# Single Cell RNA-sequencing of BCG naïve and recurrent non-muscle invasive bladder cancer reveals a CD6/ALCAM-mediated immune-suppressive pathway

**DOI:** 10.1101/2025.02.13.638074

**Authors:** Ivan Juric, Emily E. Fink, Hong Qiu, Pierre-Emmanuel Desprez, Arvind Ravi, Mark Holton, Vladimir Makarov, Nima Almassi, Booki Min, Gad Getz, Timothy A. Chan, Tyler Alban, Angela H. Ting, Byron H. Lee

## Abstract

Non-muscle invasive bladder cancer (NMIBC) represents 70–80% patients with newly diagnosed bladder cancer, and Bacillus Calmette-Guérin (BCG) remains a cornerstone treatment for intermediate-and high-risk NMIBC to prevent disease recurrence and progression. However, many patients experience recurrence after induction BCG, posing significant challenges in the management of the disease. We conducted single cell RNA sequencing on freshly collected NMIBC samples, distinguishing between those naïve to BCG treatment and those that recurred post-BCG treatment. We observed a clear activation of inflammatory pathways across cell types during recurrence, but these were not associated with canonical immune checkpoint or T cell exhaustion phenotypes. Analysis of cell-to-cell communication revealed enhanced interactions between T cells and urothelial cells in BCG-recurrence, predominantly modulated by CD6 and ALCAM. Furthermore, we found CD6^hi^ T cells to be immunosuppressed and enriched in recurrent samples, suggesting a potential role for CD6 as an immune evasion signal in NMIBC.

**SIGNIFICANCE:** These findings uncover a novel mechanism responsible for bladder cancer recurrence after BCG treatment. Enhanced T cell-urothelial cell communication in recurrent tumors mediated by CD6 and ALCAM leads to an immunosuppressed state. Thus, CD6 may have potential as a therapeutic target to augment BCG response in non-muscle invasive bladder cancer.

## Supplementary Table S2 for "Single Cell RNA-sequencing of BCG naïve and recurrent non-muscle invasive bladder cancer reveals a CD6/ALCAM-mediated immune-suppressive pathway" (part 4 of 8)

### Sheet: Intermediate B (continued)
p_val	avg_log2FC	pct.1	pct.2	p_val_adj	gene	cell.type	group.1	group.2
3.59615e-15	-0.169525	0.461	0.51	1.31198e-10	YIPF4	Intermediate2	Naive	Recurrent
3.62615e-15	-0.19832	0.127	0.227	1.32293e-10	PRDM1	Intermediate2	Naive	Recurrent
3.65761e-15	0.200585	0.514	0.431	1.33441e-10	TRIM24	Intermediate2	Naive	Recurrent
3.72808e-15	0.0689157	0.532	0.474	1.36012e-10	UPF3A	Intermediate2	Naive	Recurrent
3.82476e-15	-0.0500747	0.149	0.177	1.39539e-10	DHX16	Intermediate2	Naive	Recurrent
3.86179e-15	0.0559183	0.328	0.296	1.4089e-10	PRR14L	Intermediate2	Naive	Recurrent
3.8655e-15	0.0651779	0.394	0.374	1.41025e-10	CD44	Intermediate2	Naive	Recurrent
3.96838e-15	0.263421	0.425	0.273	1.44779e-10	SMARCA2	Intermediate2	Naive	Recurrent
3.97899e-15	-0.072817	0.458	0.495	1.45165e-10	GLOD4	Intermediate2	Naive	Recurrent
4.14144e-15	-0.080166	0.646	0.638	1.51092e-10	ANXA4	Intermediate2	Naive	Recurrent
4.21467e-15	-0.0992086	0.429	0.48	1.53764e-10	PROM2	Intermediate2	Naive	Recurrent
4.38244e-15	-0.36747	0.263	0.378	1.59884e-10	NCK2	Intermediate2	Naive	Recurrent
4.44258e-15	-0.0674383	0.508	0.514	1.62079e-10	EPC1	Intermediate2	Naive	Recurrent
4.60669e-15	0.181516	0.385	0.293	1.68066e-10	CERS6	Intermediate2	Naive	Recurrent
4.74951e-15	-0.073727	0.225	0.262	1.73276e-10	BTBD1	Intermediate2	Naive	Recurrent
4.80615e-15	-0.102444	0.332	0.386	1.75343e-10	DLGAP4	Intermediate2	Naive	Recurrent
4.83145e-15	-0.0697697	0.175	0.212	1.76266e-10	GSR	Intermediate2	Naive	Recurrent
4.9836e-15	-0.0984137	0.174	0.221	1.81817e-10	MRPL39	Intermediate2	Naive	Recurrent
4.99743e-15	-0.126216	0.339	0.395	1.82321e-10	RBM42	Intermediate2	Naive	Recurrent
5.14661e-15	-0.129966	0.071	0.125	1.87764e-10	STX11	Intermediate2	Naive	Recurrent
5.36026e-15	0.0708899	0.186	0.141	1.95558e-10	ZNF605	Intermediate2	Naive	Recurrent
5.37228e-15	-0.0575739	0.131	0.164	1.95997e-10	HCLS1	Intermediate2	Naive	Recurrent
5.3736e-15	-0.0648608	0.15	0.18	1.96045e-10	PCIF1	Intermediate2	Naive	Recurrent
5.48744e-15	0.0913893	0.162	0.126	2.00198e-10	GAMT	Intermediate2	Naive	Recurrent
5.69578e-15	0.0706443	0.328	0.285	2.07799e-10	ATIC	Intermediate2	Naive	Recurrent
5.7788e-15	-0.0708512	0.735	0.72	2.10828e-10	NDFIP2	Intermediate2	Naive	Recurrent
6.09995e-15	-0.316474	0.26	0.371	2.22545e-10	PIK3IP1	Intermediate2	Naive	Recurrent
6.20025e-15	1.37513	0.441	0.263	2.26204e-10	IGFBP2	Intermediate2	Naive	Recurrent
6.29857e-15	0.0766653	0.254	0.21	2.29791e-10	NSF	Intermediate2	Naive	Recurrent
6.2995e-15	-0.0713645	0.078	0.112	2.29825e-10	RHPN1	Intermediate2	Naive	Recurrent
6.39181e-15	-0.0631398	0.706	0.724	2.33192e-10	SNRPB2	Intermediate2	Naive	Recurrent
6.45656e-15	0.0648392	0.174	0.137	2.35555e-10	CDC14B	Intermediate2	Naive	Recurrent
6.46681e-15	-0.128973	0.543	0.594	2.35928e-10	CENPX	Intermediate2	Naive	Recurrent
6.5534e-15	-0.0608866	0.71	0.718	2.39088e-10	MRPL14	Intermediate2	Naive	Recurrent
6.69606e-15	0.397967	0.458	0.411	2.44292e-10	UPK1A	Intermediate2	Naive	Recurrent
6.75372e-15	-0.0814975	0.248	0.292	2.46396e-10	ZNF160	Intermediate2	Naive	Recurrent
7.18006e-15	-0.0596084	0.509	0.525	2.6195e-10	NAA10	Intermediate2	Naive	Recurrent
7.21229e-15	0.0833824	0.905	0.842	2.63126e-10	HNRNPA3	Intermediate2	Naive	Recurrent
7.36438e-15	-0.0799895	0.189	0.231	2.68675e-10	TUBG1	Intermediate2	Naive	Recurrent
7.75188e-15	-0.320539	0.682	0.821	2.82812e-10	TMEM54	Intermediate2	Naive	Recurrent
7.83819e-15	-0.144557	0.584	0.593	2.85961e-10	CCNDBP1	Intermediate2	Naive	Recurrent
7.86851e-15	0.31266	0.531	0.485	2.87067e-10	TMEM154	Intermediate2	Naive	Recurrent
7.90496e-15	-0.0545539	0.935	0.949	2.88397e-10	YBX3	Intermediate2	Naive	Recurrent
7.90736e-15	-0.0687847	0.542	0.556	2.88484e-10	PPP4R2	Intermediate2	Naive	Recurrent
8.09797e-15	-0.138084	0.341	0.386	2.95438e-10	RBM7	Intermediate2	Naive	Recurrent
8.51249e-15	-0.174859	0.533	0.609	3.10561e-10	OAS1	Intermediate2	Naive	Recurrent
8.57858e-15	-0.0600808	0.32	0.344	3.12972e-10	ZNF787	Intermediate2	Naive	Recurrent
9.31209e-15	-0.175999	0.243	0.323	3.39733e-10	FLYWCH2	Intermediate2	Naive	Recurrent
9.35888e-15	-0.125377	0.245	0.312	3.4144e-10	ACSF2	Intermediate2	Naive	Recurrent
9.57287e-15	0.110222	0.91	0.879	3.49247e-10	TAX1BP1	Intermediate2	Naive	Recurrent
9.86745e-15	-0.0963601	0.341	0.364	3.59994e-10	DPH3	Intermediate2	Naive	Recurrent
1.04684e-14	-0.0688736	0.78	0.773	3.81919e-10	TMCO1	Intermediate2	Naive	Recurrent
1.08386e-14	-0.0648785	0.545	0.556	3.95423e-10	HDAC1	Intermediate2	Naive	Recurrent
1.11032e-14	-0.215388	0.69	0.735	4.05078e-10	RAB7A	Intermediate2	Naive	Recurrent
1.12576e-14	-0.118903	0.234	0.3	4.10712e-10	FAM234A	Intermediate2	Naive	Recurrent
1.15139e-14	-0.0663262	0.122	0.165	4.20062e-10	PNPLA6	Intermediate2	Naive	Recurrent
1.16885e-14	0.109817	0.482	0.428	4.26433e-10	RIF1	Intermediate2	Naive	Recurrent
1.17107e-14	-0.0916055	0.443	0.493	4.2724e-10	YIPF5	Intermediate2	Naive	Recurrent
1.18913e-14	0.129798	0.805	0.758	4.33831e-10	ZC3H15	Intermediate2	Naive	Recurrent
1.24344e-14	-0.0567479	0.406	0.421	4.53645e-10	PLEKHA3	Intermediate2	Naive	Recurrent
1.25902e-14	-0.119746	0.19	0.25	4.59328e-10	TMEM109	Intermediate2	Naive	Recurrent
1.35492e-14	-0.117216	0.244	0.303	4.94314e-10	PRPF18	Intermediate2	Naive	Recurrent
1.35515e-14	-0.1114	0.084	0.148	4.94399e-10	SCRN1	Intermediate2	Naive	Recurrent
1.37156e-14	0.0616592	0.456	0.416	5.00386e-10	GMPR2	Intermediate2	Naive	Recurrent
1.37888e-14	-0.345784	0.275	0.402	5.03055e-10	VWA1	Intermediate2	Naive	Recurrent
1.39464e-14	-0.311766	0.164	0.231	5.08808e-10	GLRX	Intermediate2	Naive	Recurrent
1.4638e-14	0.175096	0.537	0.409	5.34037e-10	NIPAL1	Intermediate2	Naive	Recurrent
1.47832e-14	-0.0676928	0.13	0.169	5.39334e-10	PITPNC1	Intermediate2	Naive	Recurrent
1.4798e-14	-0.173245	0.491	0.552	5.39875e-10	KIAA1522	Intermediate2	Naive	Recurrent
1.57686e-14	-0.0580852	0.34	0.361	5.75285e-10	C1orf52	Intermediate2	Naive	Recurrent
1.59976e-14	0.0990864	0.356	0.306	5.83641e-10	PUS7L	Intermediate2	Naive	Recurrent
1.62441e-14	-0.162656	0.488	0.52	5.92632e-10	TMEM106B	Intermediate2	Naive	Recurrent
1.63381e-14	0.216108	0.582	0.48	5.96062e-10	LMO7	Intermediate2	Naive	Recurrent
1.65506e-14	-0.140832	0.908	0.916	6.03816e-10	HSBP1	Intermediate2	Naive	Recurrent
1.70251e-14	-0.159619	0.546	0.637	6.21127e-10	CKLF	Intermediate2	Naive	Recurrent
1.70764e-14	-0.0902585	0.295	0.342	6.22997e-10	NFU1	Intermediate2	Naive	Recurrent
1.7399e-14	0.277715	0.563	0.449	6.3477e-10	SERPINB5	Intermediate2	Naive	Recurrent
1.76231e-14	-0.43428	0.351	0.468	6.42944e-10	DDIT3	Intermediate2	Naive	Recurrent
1.80481e-14	-0.053823	0.234	0.267	6.5845e-10	WASHC4	Intermediate2	Naive	Recurrent
1.81705e-14	-0.0744725	0.141	0.187	6.62916e-10	FZR1	Intermediate2	Naive	Recurrent
1.84601e-14	-0.662278	0.232	0.355	6.7348e-10	PGF	Intermediate2	Naive	Recurrent
1.85545e-14	-0.0893492	0.198	0.253	6.76924e-10	TMEM128	Intermediate2	Naive	Recurrent
1.88102e-14	-0.0646278	0.31	0.336	6.86253e-10	ATXN3	Intermediate2	Naive	Recurrent
1.90682e-14	-0.0853359	0.425	0.475	6.95664e-10	KLHDC2	Intermediate2	Naive	Recurrent
2.01022e-14	0.0671693	0.251	0.214	7.33389e-10	ATM	Intermediate2	Naive	Recurrent
2.0401e-14	-0.0641257	0.441	0.454	7.44288e-10	PTS	Intermediate2	Naive	Recurrent
2.13586e-14	-0.180762	0.242	0.337	7.79226e-10	ZFPL1	Intermediate2	Naive	Recurrent
2.14456e-14	-0.134214	0.509	0.543	7.82398e-10	SMAP1	Intermediate2	Naive	Recurrent
2.3423e-14	-0.0604743	0.277	0.291	8.54541e-10	MRPL46	Intermediate2	Naive	Recurrent
2.37515e-14	-0.108199	0.609	0.656	8.66525e-10	RALY	Intermediate2	Naive	Recurrent
2.4287e-14	-0.164525	0.514	0.561	8.86062e-10	SDF2	Intermediate2	Naive	Recurrent
2.51249e-14	-0.0709991	0.248	0.285	9.16633e-10	DCPS	Intermediate2	Naive	Recurrent
2.53838e-14	-0.0774758	0.195	0.242	9.26076e-10	MOSPD3	Intermediate2	Naive	Recurrent
2.55121e-14	-0.0708863	0.243	0.267	9.30758e-10	RC3H2	Intermediate2	Naive	Recurrent
2.61113e-14	-0.112175	0.332	0.378	9.52617e-10	JKAMP	Intermediate2	Naive	Recurrent
2.6289e-14	-0.0616455	0.381	0.406	9.59101e-10	HK1	Intermediate2	Naive	Recurrent
2.72676e-14	-0.212522	0.575	0.683	9.94805e-10	BCL7C	Intermediate2	Naive	Recurrent
2.73161e-14	-0.239911	0.873	0.913	9.96573e-10	NDUFC2	Intermediate2	Naive	Recurrent
2.77126e-14	0.0771778	0.426	0.386	1.01104e-09	IMMT	Intermediate2	Naive	Recurrent
2.77808e-14	-0.16744	0.845	0.9	1.01353e-09	NDUFB7	Intermediate2	Naive	Recurrent
2.93544e-14	-0.151428	0.118	0.204	1.07094e-09	LYSMD2	Intermediate2	Naive	Recurrent
2.94691e-14	-0.151592	0.385	0.439	1.07512e-09	COMMD1	Intermediate2	Naive	Recurrent
3.01808e-14	0.184423	0.304	0.211	1.10109e-09	FAM13B	Intermediate2	Naive	Recurrent
3.16722e-14	0.114241	0.342	0.276	1.1555e-09	BTBD10	Intermediate2	Naive	Recurrent
3.23364e-14	-0.0612869	0.277	0.304	1.17973e-09	COPG1	Intermediate2	Naive	Recurrent
3.23901e-14	-0.183633	0.332	0.423	1.18169e-09	TNIP2	Intermediate2	Naive	Recurrent
3.30453e-14	-0.754597	0.341	0.451	1.20559e-09	ANKRD37	Intermediate2	Naive	Recurrent
3.30651e-14	0.0946083	0.601	0.549	1.20631e-09	EFCAB14	Intermediate2	Naive	Recurrent
3.32922e-14	0.265298	0.357	0.261	1.2146e-09	LIPH	Intermediate2	Naive	Recurrent
3.43239e-14	-0.199907	0.453	0.535	1.25224e-09	IDH2	Intermediate2	Naive	Recurrent
3.47896e-14	-0.198767	0.533	0.566	1.26923e-09	SMAD3	Intermediate2	Naive	Recurrent
3.51947e-14	-0.0670641	0.182	0.214	1.28401e-09	DUSP12	Intermediate2	Naive	Recurrent
3.525e-14	0.290329	0.544	0.447	1.28603e-09	ACSL5	Intermediate2	Naive	Recurrent
3.83085e-14	0.0518583	0.174	0.136	1.39761e-09	NUFIP1	Intermediate2	Naive	Recurrent
3.90702e-14	0.094423	0.555	0.511	1.4254e-09	SMIM30	Intermediate2	Naive	Recurrent
3.99495e-14	0.0699993	0.129	0.082	1.45748e-09	PCAT1	Intermediate2	Naive	Recurrent
4.11555e-14	-0.0692084	0.473	0.496	1.50148e-09	LSM1	Intermediate2	Naive	Recurrent
4.1183e-14	0.314323	0.832	0.739	1.50248e-09	PNN	Intermediate2	Naive	Recurrent
4.12368e-14	-0.0551295	0.154	0.185	1.50444e-09	NUDT8	Intermediate2	Naive	Recurrent
4.23971e-14	-0.147168	0.037	0.116	1.54677e-09	VEGFC	Intermediate2	Naive	Recurrent
4.24315e-14	0.104626	0.788	0.714	1.54803e-09	GPBP1	Intermediate2	Naive	Recurrent
4.31455e-14	-0.0902001	0.48	0.489	1.57408e-09	ANXA7	Intermediate2	Naive	Recurrent
4.41307e-14	-0.164781	0.444	0.516	1.61002e-09	CMC1	Intermediate2	Naive	Recurrent
4.49293e-14	-0.0691345	0.27	0.314	1.63916e-09	CBLC	Intermediate2	Naive	Recurrent
4.50561e-14	0.0761837	0.204	0.165	1.64378e-09	AC068587.4	Intermediate2	Naive	Recurrent
4.91338e-14	-0.244815	0.426	0.475	1.79255e-09	MXI1	Intermediate2	Naive	Recurrent
5.28572e-14	-0.261976	0.833	0.865	1.92839e-09	SNX3	Intermediate2	Naive	Recurrent
5.38723e-14	-0.0803038	0.467	0.516	1.96542e-09	ITGA3	Intermediate2	Naive	Recurrent
5.4035e-14	-0.411481	0.581	0.669	1.97136e-09	FAM3C	Intermediate2	Naive	Recurrent
5.43557e-14	-0.133899	0.412	0.465	1.98306e-09	PSMD3	Intermediate2	Naive	Recurrent
5.44827e-14	-0.101714	0.337	0.371	1.98769e-09	MED8	Intermediate2	Naive	Recurrent
5.69497e-14	-0.235476	0.778	0.818	2.07769e-09	TMEM219	Intermediate2	Naive	Recurrent
5.73096e-14	0.0653661	0.3	0.263	2.09083e-09	APC	Intermediate2	Naive	Recurrent
5.74226e-14	0.176364	0.269	0.167	2.09495e-09	PHLPP1	Intermediate2	Naive	Recurrent
5.79657e-14	-0.277767	0.692	0.743	2.11476e-09	PAIP2	Intermediate2	Naive	Recurrent
5.98824e-14	0.123443	0.49	0.429	2.18469e-09	RARS	Intermediate2	Naive	Recurrent
5.9957e-14	-0.17506	0.213	0.286	2.18741e-09	SMC4	Intermediate2	Naive	Recurrent
6.2375e-14	-0.0559636	0.528	0.534	2.27563e-09	SERINC1	Intermediate2	Naive	Recurrent
6.44833e-14	-0.122625	0.198	0.256	2.35254e-09	RAB38	Intermediate2	Naive	Recurrent
6.62392e-14	-0.105808	0.193	0.241	2.4166e-09	PATZ1	Intermediate2	Naive	Recurrent
6.69857e-14	0.179257	0.27	0.181	2.44384e-09	AP3M2	Intermediate2	Naive	Recurrent
6.73166e-14	-0.115488	0.246	0.318	2.45591e-09	SMIM29	Intermediate2	Naive	Recurrent
6.7608e-14	-0.152818	0.432	0.501	2.46654e-09	ITGB1BP1	Intermediate2	Naive	Recurrent
7.09877e-14	0.0628356	0.497	0.447	2.58984e-09	BIRC6	Intermediate2	Naive	Recurrent
7.2243e-14	-0.250552	0.7	0.788	2.63564e-09	RNF181	Intermediate2	Naive	Recurrent
7.55278e-14	0.278662	0.9	0.882	2.75548e-09	NDUFB2	Intermediate2	Naive	Recurrent
7.59231e-14	-0.121247	0.647	0.696	2.7699e-09	NDUFS8	Intermediate2	Naive	Recurrent
7.91661e-14	0.331514	0.121	0.027	2.88822e-09	PEG10	Intermediate2	Naive	Recurrent
8.12367e-14	-0.097905	0.498	0.529	2.96376e-09	RYK	Intermediate2	Naive	Recurrent
8.18988e-14	0.0859704	0.349	0.299	2.98791e-09	PHF11	Intermediate2	Naive	Recurrent
8.24978e-14	0.154489	0.531	0.444	3.00977e-09	RNF13	Intermediate2	Naive	Recurrent
8.33992e-14	0.064736	0.238	0.199	3.04265e-09	MRPS27	Intermediate2	Naive	Recurrent
8.43803e-14	-0.0965612	0.898	0.916	3.07844e-09	H2AFZ	Intermediate2	Naive	Recurrent
8.75577e-14	-0.0875592	0.17	0.211	3.19437e-09	ZDHHC2	Intermediate2	Naive	Recurrent
8.82499e-14	-0.0769935	0.089	0.137	3.21962e-09	ETV7	Intermediate2	Naive	Recurrent
8.92794e-14	0.090173	0.655	0.644	3.25718e-09	STOML2	Intermediate2	Naive	Recurrent
9.01478e-14	-0.136053	0.358	0.396	3.28886e-09	IFITM10	Intermediate2	Naive	Recurrent
9.15889e-14	0.457144	0.994	0.988	3.34144e-09	ZFAS1	Intermediate2	Naive	Recurrent
9.29115e-14	0.0640683	0.321	0.286	3.38969e-09	PANK3	Intermediate2	Naive	Recurrent
9.50277e-14	-0.0564009	0.454	0.479	3.46689e-09	NMT1	Intermediate2	Naive	Recurrent
9.58529e-14	0.0541641	0.234	0.196	3.497e-09	TDRD3	Intermediate2	Naive	Recurrent
9.78591e-14	-0.240945	0.863	0.936	3.57019e-09	MZT2B	Intermediate2	Naive	Recurrent
9.91186e-14	0.341829	0.349	0.176	3.61614e-09	MTAP	Intermediate2	Naive	Recurrent
1.06314e-13	-0.0860549	0.076	0.124	3.87866e-09	ABCA10	Intermediate2	Naive	Recurrent
1.13115e-13	-0.15187	0.037	0.102	4.12677e-09	HELLPAR	Intermediate2	Naive	Recurrent
1.14379e-13	-0.0660026	0.112	0.151	4.17289e-09	YJU2	Intermediate2	Naive	Recurrent
1.19065e-13	0.0681034	0.334	0.297	4.34385e-09	KIF9	Intermediate2	Naive	Recurrent
1.19309e-13	-0.189528	0.718	0.793	4.35273e-09	AP2S1	Intermediate2	Naive	Recurrent
1.2741e-13	-0.0869462	0.197	0.252	4.64829e-09	R3HCC1	Intermediate2	Naive	Recurrent
1.33484e-13	-0.181562	0.55	0.609	4.86988e-09	MEA1	Intermediate2	Naive	Recurrent
1.35661e-13	-0.0725247	0.304	0.333	4.94934e-09	TMC6	Intermediate2	Naive	Recurrent
1.48584e-13	0.120058	0.379	0.315	5.42079e-09	CASC9	Intermediate2	Naive	Recurrent
1.53219e-13	-0.101764	0.259	0.291	5.58989e-09	CYB561D2	Intermediate2	Naive	Recurrent
1.58771e-13	-0.0929228	0.205	0.242	5.79244e-09	GPN1	Intermediate2	Naive	Recurrent
1.60154e-13	-0.0506101	0.82	0.797	5.84291e-09	ASPH	Intermediate2	Naive	Recurrent
1.61872e-13	0.0731245	0.108	0.064	5.90558e-09	CERNA2	Intermediate2	Naive	Recurrent
1.6215e-13	0.0833293	0.243	0.21	5.91571e-09	PTPRE	Intermediate2	Naive	Recurrent
1.64515e-13	-0.218768	0.857	0.845	6.00201e-09	JUN	Intermediate2	Naive	Recurrent
1.69863e-13	0.0520206	0.52	0.472	6.19711e-09	PRRG4	Intermediate2	Naive	Recurrent
1.7807e-13	0.0625036	0.241	0.209	6.49652e-09	HMBOX1	Intermediate2	Naive	Recurrent
1.81112e-13	-0.150079	0.328	0.399	6.60751e-09	ELOF1	Intermediate2	Naive	Recurrent
1.86375e-13	0.194653	0.514	0.431	6.79953e-09	MRPS25	Intermediate2	Naive	Recurrent
1.86919e-13	0.13773	0.374	0.318	6.81937e-09	ABCC3	Intermediate2	Naive	Recurrent
1.89806e-13	0.115164	0.26	0.193	6.92468e-09	PDS5B	Intermediate2	Naive	Recurrent
1.92297e-13	-0.0647653	0.06	0.1	7.01557e-09	TBX6	Intermediate2	Naive	Recurrent
1.94123e-13	0.0503736	0.781	0.733	7.08219e-09	NORAD	Intermediate2	Naive	Recurrent
1.98949e-13	0.0703829	0.214	0.169	7.25824e-09	CCDC125	Intermediate2	Naive	Recurrent
1.99121e-13	-0.0619444	0.657	0.662	7.26453e-09	MCTS1	Intermediate2	Naive	Recurrent
1.99175e-13	-0.113021	0.967	0.978	7.2665e-09	JUND	Intermediate2	Naive	Recurrent
2.0453e-13	-0.0505589	0.346	0.367	7.46185e-09	RNF5	Intermediate2	Naive	Recurrent
2.08228e-13	0.113878	0.722	0.653	7.59679e-09	SYNCRIP	Intermediate2	Naive	Recurrent
2.0993e-13	0.083594	0.398	0.313	7.65887e-09	MCCC1	Intermediate2	Naive	Recurrent
2.11734e-13	-0.114932	0.56	0.582	7.7247e-09	OFD1	Intermediate2	Naive	Recurrent
2.12569e-13	-0.366595	0.568	0.54	7.75515e-09	PLIN2	Intermediate2	Naive	Recurrent
2.1323e-13	-0.104172	0.319	0.376	7.77926e-09	YIPF2	Intermediate2	Naive	Recurrent
2.14714e-13	-0.467822	0.487	0.441	7.8334e-09	RAB3IP	Intermediate2	Naive	Recurrent
2.27384e-13	-0.0959289	0.072	0.113	8.29563e-09	IZUMO4	Intermediate2	Naive	Recurrent
2.48312e-13	0.156633	0.748	0.692	9.05917e-09	MIDN	Intermediate2	Naive	Recurrent
2.51165e-13	-0.099841	0.572	0.607	9.16325e-09	RBM17	Intermediate2	Naive	Recurrent
2.54409e-13	-0.130647	0.839	0.841	9.28161e-09	DYNLT1	Intermediate2	Naive	Recurrent
2.56652e-13	-0.173155	0.413	0.484	9.36345e-09	COMMD4	Intermediate2	Naive	Recurrent
2.57235e-13	0.0535935	0.32	0.281	9.3847e-09	DIDO1	Intermediate2	Naive	Recurrent
2.60754e-13	-0.0899618	0.593	0.617	9.5131e-09	EIF4H	Intermediate2	Naive	Recurrent
2.62912e-13	-0.218985	0.411	0.509	9.59181e-09	NPTN	Intermediate2	Naive	Recurrent
2.64838e-13	-0.0710829	0.113	0.156	9.6621e-09	PRR14	Intermediate2	Naive	Recurrent
2.81233e-13	-0.114203	0.524	0.543	1.02602e-08	SAR1B	Intermediate2	Naive	Recurrent
2.98888e-13	-0.055635	0.208	0.229	1.09043e-08	PLPP3	Intermediate2	Naive	Recurrent
3.03007e-13	0.117373	0.916	0.866	1.10546e-08	ZFP36L1	Intermediate2	Naive	Recurrent
3.04012e-13	-0.0804938	0.252	0.29	1.10913e-08	SPATS2	Intermediate2	Naive	Recurrent
3.04111e-13	0.0779792	0.455	0.404	1.10949e-08	MBNL1	Intermediate2	Naive	Recurrent
3.08423e-13	-0.340125	0.294	0.36	1.12522e-08	GSTM4	Intermediate2	Naive	Recurrent
3.09498e-13	0.139637	0.48	0.404	1.12914e-08	DLG1	Intermediate2	Naive	Recurrent
3.15641e-13	0.169747	0.673	0.672	1.15155e-08	CYC1	Intermediate2	Naive	Recurrent
3.21038e-13	0.16857	0.466	0.417	1.17124e-08	NCOA3	Intermediate2	Naive	Recurrent
3.3532e-13	-0.132045	0.092	0.131	1.22335e-08	HEY1	Intermediate2	Naive	Recurrent
3.4676e-13	0.0861582	0.534	0.475	1.26508e-08	PCF11	Intermediate2	Naive	Recurrent
3.50696e-13	-0.073853	0.307	0.331	1.27944e-08	CNPY3	Intermediate2	Naive	Recurrent
3.66963e-13	-0.0803681	0.295	0.325	1.33879e-08	VPS37A	Intermediate2	Naive	Recurrent
3.79751e-13	0.378713	0.113	0.025	1.38544e-08	AGR3	Intermediate2	Naive	Recurrent
3.92495e-13	0.134898	0.344	0.28	1.43194e-08	SHPRH	Intermediate2	Naive	Recurrent
4.07988e-13	-0.0680651	0.255	0.295	1.48846e-08	DDX19B	Intermediate2	Naive	Recurrent
4.11763e-13	0.125805	0.388	0.334	1.50224e-08	TMEM245	Intermediate2	Naive	Recurrent
4.16652e-13	0.16472	0.955	0.92	1.52007e-08	KLF5	Intermediate2	Naive	Recurrent
4.23945e-13	-0.124341	0.679	0.654	1.54668e-08	KLF4	Intermediate2	Naive	Recurrent
4.40497e-13	-0.199794	0.902	0.918	1.60706e-08	BRK1	Intermediate2	Naive	Recurrent
4.48054e-13	0.115742	0.553	0.484	1.63464e-08	CDC26	Intermediate2	Naive	Recurrent
4.70143e-13	-0.0533302	0.074	0.11	1.71522e-08	RAB3D	Intermediate2	Naive	Recurrent
4.86584e-13	-0.104015	0.139	0.193	1.77521e-08	BOLA1	Intermediate2	Naive	Recurrent
4.90671e-13	0.0654448	0.32	0.283	1.79012e-08	NUDT9	Intermediate2	Naive	Recurrent
5.04483e-13	-0.100895	0.324	0.346	1.8405e-08	ABT1	Intermediate2	Naive	Recurrent
5.3136e-13	-0.249579	0.424	0.476	1.93856e-08	PEPD	Intermediate2	Naive	Recurrent
5.34274e-13	-0.189466	0.651	0.682	1.94919e-08	ATP6V1D	Intermediate2	Naive	Recurrent
5.49854e-13	-0.230345	0.322	0.41	2.00603e-08	NBL1	Intermediate2	Naive	Recurrent
5.60243e-13	-0.0521064	0.073	0.104	2.04393e-08	IMPA2	Intermediate2	Naive	Recurrent
5.71967e-13	0.138679	0.421	0.34	2.08671e-08	TGS1	Intermediate2	Naive	Recurrent
5.75913e-13	0.129753	0.369	0.285	2.1011e-08	TRIM13	Intermediate2	Naive	Recurrent
6.04467e-13	0.0544381	0.259	0.234	2.20528e-08	KIF13B	Intermediate2	Naive	Recurrent
6.11557e-13	-0.111317	0.483	0.505	2.23114e-08	RALA	Intermediate2	Naive	Recurrent
6.18851e-13	0.0754303	0.693	0.65	2.25775e-08	UBE2K	Intermediate2	Naive	Recurrent
6.23598e-13	-0.123046	0.371	0.435	2.27507e-08	RNF126	Intermediate2	Naive	Recurrent
6.24857e-13	0.0874776	0.43	0.385	2.27966e-08	RASEF	Intermediate2	Naive	Recurrent
6.2507e-13	0.322747	0.343	0.241	2.28044e-08	ATP1A4	Intermediate2	Naive	Recurrent
6.27944e-13	-0.077609	0.14	0.177	2.29093e-08	TCP11L2	Intermediate2	Naive	Recurrent
6.29351e-13	-0.127867	0.588	0.629	2.29606e-08	CCDC59	Intermediate2	Naive	Recurrent
6.32635e-13	-0.110449	0.209	0.265	2.30804e-08	LZTS2	Intermediate2	Naive	Recurrent
6.35087e-13	-0.0797901	0.273	0.318	2.31699e-08	ORMDL3	Intermediate2	Naive	Recurrent
6.47289e-13	-0.056818	0.535	0.55	2.36151e-08	EAPP	Intermediate2	Naive	Recurrent
6.69569e-13	-0.250436	0.769	0.785	2.44279e-08	EIF1B	Intermediate2	Naive	Recurrent
6.81716e-13	-0.0980451	0.33	0.385	2.48711e-08	ILK	Intermediate2	Naive	Recurrent
7.32364e-13	0.123953	0.528	0.457	2.67188e-08	TAF15	Intermediate2	Naive	Recurrent
7.50657e-13	0.19664	0.194	0.114	2.73862e-08	CYP24A1	Intermediate2	Naive	Recurrent
7.6831e-13	0.11507	0.211	0.187	2.80303e-08	XAB2	Intermediate2	Naive	Recurrent
7.73e-13	0.127149	0.162	0.197	2.82014e-08	SPAG17	Intermediate2	Naive	Recurrent
7.73352e-13	-0.11945	0.238	0.295	2.82142e-08	CMTM7	Intermediate2	Naive	Recurrent
8.08356e-13	-0.0815812	0.237	0.288	2.94912e-08	CD58	Intermediate2	Naive	Recurrent
8.18581e-13	-0.0896898	0.428	0.435	2.98643e-08	MRPL19	Intermediate2	Naive	Recurrent
8.28501e-13	0.147258	0.502	0.433	3.02262e-08	NT5C2	Intermediate2	Naive	Recurrent
8.52554e-13	-0.204102	0.081	0.161	3.11037e-08	HSD17B14	Intermediate2	Naive	Recurrent
8.54569e-13	-0.072713	0.502	0.537	3.11772e-08	PAFAH1B1	Intermediate2	Naive	Recurrent
8.75283e-13	0.0877448	0.991	0.989	3.19329e-08	ATP5F1E	Intermediate2	Naive	Recurrent
9.10525e-13	-0.522068	0.245	0.393	3.32187e-08	CA9	Intermediate2	Naive	Recurrent
9.15372e-13	-0.0956756	0.306	0.364	3.33955e-08	C1orf56	Intermediate2	Naive	Recurrent
9.18757e-13	-0.107738	0.447	0.422	3.3519e-08	BICDL2	Intermediate2	Naive	Recurrent
9.22235e-13	-0.0800809	0.505	0.544	3.36459e-08	MRPL22	Intermediate2	Naive	Recurrent
9.50715e-13	0.0779418	0.541	0.495	3.46849e-08	PDCD4	Intermediate2	Naive	Recurrent
9.56021e-13	0.0617072	0.136	0.1	3.48785e-08	AC005838.2	Intermediate2	Naive	Recurrent
9.66843e-13	0.213138	0.98	0.968	3.52733e-08	TMA7	Intermediate2	Naive	Recurrent
9.74402e-13	0.116295	0.376	0.31	3.55491e-08	MIS18BP1	Intermediate2	Naive	Recurrent
9.79534e-13	-0.28494	0.34	0.464	3.57363e-08	ANKRD65	Intermediate2	Naive	Recurrent
9.9372e-13	-0.0506451	0.521	0.512	3.62539e-08	VPS26A	Intermediate2	Naive	Recurrent
1.03096e-12	-0.113663	0.366	0.417	3.76125e-08	KXD1	Intermediate2	Naive	Recurrent
1.04344e-12	-0.116487	0.118	0.174	3.80677e-08	AMOTL2	Intermediate2	Naive	Recurrent
1.10564e-12	-0.11442	0.457	0.482	4.03371e-08	AAMP	Intermediate2	Naive	Recurrent
1.1068e-12	-0.386519	0.818	0.836	4.03793e-08	PNRC1	Intermediate2	Naive	Recurrent
1.1095e-12	-0.183865	0.837	0.786	4.0478e-08	AIG1	Intermediate2	Naive	Recurrent
1.11254e-12	-0.285609	0.661	0.721	4.05887e-08	DPY30	Intermediate2	Naive	Recurrent
1.20366e-12	-0.127365	0.461	0.533	4.39133e-08	CLPP	Intermediate2	Naive	Recurrent
1.22879e-12	0.162594	0.404	0.323	4.48301e-08	SMARCA1	Intermediate2	Naive	Recurrent
1.25878e-12	0.12231	0.718	0.682	4.59242e-08	DDX18	Intermediate2	Naive	Recurrent
1.25985e-12	0.153841	0.624	0.531	4.5963e-08	MAT2A	Intermediate2	Naive	Recurrent
1.34219e-12	-0.168517	0.92	0.926	4.89672e-08	WDR83OS	Intermediate2	Naive	Recurrent
1.3435e-12	-0.526825	0.902	0.892	4.90149e-08	PPP1R15A	Intermediate2	Naive	Recurrent
1.34901e-12	-0.130936	0.456	0.488	4.9216e-08	HIKESHI	Intermediate2	Naive	Recurrent
1.3512e-12	-0.128812	0.477	0.538	4.92959e-08	PIN1	Intermediate2	Naive	Recurrent
1.40116e-12	-0.281563	0.301	0.424	5.11184e-08	RTL8C	Intermediate2	Naive	Recurrent
1.40393e-12	0.193453	0.222	0.173	5.12195e-08	CFD	Intermediate2	Naive	Recurrent
1.41519e-12	-0.0654045	0.16	0.183	5.16305e-08	ATL2	Intermediate2	Naive	Recurrent
1.41845e-12	0.0722366	0.175	0.126	5.17494e-08	AL365436.2	Intermediate2	Naive	Recurrent
1.47567e-12	0.156345	0.609	0.514	5.3837e-08	PDLIM5	Intermediate2	Naive	Recurrent
1.49809e-12	0.417908	0.779	0.66	5.46549e-08	CTNND1	Intermediate2	Naive	Recurrent
1.5642e-12	0.112397	0.392	0.321	5.70669e-08	ZFC3H1	Intermediate2	Naive	Recurrent
1.57863e-12	0.333649	0.894	0.837	5.75932e-08	SNHG8	Intermediate2	Naive	Recurrent
1.5909e-12	0.0597391	0.166	0.137	5.80409e-08	UACA	Intermediate2	Naive	Recurrent
1.5927e-12	-0.106367	0.247	0.292	5.81065e-08	STAM	Intermediate2	Naive	Recurrent
1.6098e-12	0.101245	0.328	0.272	5.87304e-08	NCOA2	Intermediate2	Naive	Recurrent
1.6148e-12	-0.198844	0.078	0.16	5.89126e-08	PFKFB4	Intermediate2	Naive	Recurrent
1.61956e-12	-0.433815	0.951	0.971	5.90865e-08	SPINT2	Intermediate2	Naive	Recurrent
1.6495e-12	-0.118379	0.279	0.303	6.01787e-08	MX1	Intermediate2	Naive	Recurrent
1.72623e-12	0.114001	0.454	0.392	6.29782e-08	DIPK2A	Intermediate2	Naive	Recurrent
1.76467e-12	-0.0879654	0.135	0.188	6.43803e-08	TBC1D17	Intermediate2	Naive	Recurrent
1.80211e-12	0.070511	0.388	0.346	6.57465e-08	PARD3	Intermediate2	Naive	Recurrent
1.85424e-12	0.0752384	0.166	0.119	6.76483e-08	POLR1E	Intermediate2	Naive	Recurrent
1.85532e-12	-0.0618842	0.167	0.218	6.76878e-08	ARSA	Intermediate2	Naive	Recurrent
1.87756e-12	-0.0778739	0.516	0.573	6.84991e-08	MGAT4B	Intermediate2	Naive	Recurrent
1.89684e-12	0.0536424	0.124	0.094	6.92026e-08	DNAJC3-DT	Intermediate2	Naive	Recurrent
1.94051e-12	-0.0809054	0.471	0.482	7.07958e-08	ERBB2	Intermediate2	Naive	Recurrent
1.97484e-12	-0.142632	0.466	0.504	7.20479e-08	NUMA1	Intermediate2	Naive	Recurrent
1.98478e-12	0.167584	0.534	0.429	7.24106e-08	EHD4	Intermediate2	Naive	Recurrent
2.00341e-12	-0.0950793	0.349	0.384	7.30902e-08	APMAP	Intermediate2	Naive	Recurrent
2.21309e-12	-0.0561309	0.104	0.135	8.07401e-08	UBA7	Intermediate2	Naive	Recurrent
2.2346e-12	-0.205063	0.439	0.506	8.15251e-08	ACTR10	Intermediate2	Naive	Recurrent
2.28618e-12	-0.120678	0.48	0.512	8.34068e-08	ALAS1	Intermediate2	Naive	Recurrent
2.29516e-12	0.098688	0.482	0.411	8.37342e-08	UBR5	Intermediate2	Naive	Recurrent
2.29564e-12	-0.0815038	0.142	0.19	8.37517e-08	MAP1S	Intermediate2	Naive	Recurrent
2.32818e-12	0.172549	0.58	0.521	8.49389e-08	MRPL15	Intermediate2	Naive	Recurrent
2.37851e-12	-0.326278	0.232	0.344	8.67751e-08	IFI27L2	Intermediate2	Naive	Recurrent
2.40545e-12	0.107536	0.12	0.057	8.77581e-08	DAPK1-IT1	Intermediate2	Naive	Recurrent
2.43558e-12	-0.190089	0.204	0.282	8.88572e-08	TWSG1	Intermediate2	Naive	Recurrent
2.52924e-12	-0.0636479	0.901	0.882	9.22742e-08	PCBP2	Intermediate2	Naive	Recurrent
2.62413e-12	0.379403	0.225	0.125	9.5736e-08	EMX2	Intermediate2	Naive	Recurrent
2.73358e-12	-0.0716874	0.075	0.109	9.97291e-08	IFI30	Intermediate2	Naive	Recurrent
2.80519e-12	0.110672	0.223	0.162	1.02342e-07	LIAS	Intermediate2	Naive	Recurrent
2.82007e-12	-0.0850269	0.226	0.259	1.02885e-07	GLMP	Intermediate2	Naive	Recurrent
2.86321e-12	-0.0550311	0.135	0.173	1.04458e-07	PTK7	Intermediate2	Naive	Recurrent
2.97904e-12	-0.303799	0.97	0.989	1.08684e-07	OAZ1	Intermediate2	Naive	Recurrent
3.02783e-12	0.158237	0.335	0.267	1.10464e-07	SETX	Intermediate2	Naive	Recurrent
3.07448e-12	0.210776	0.794	0.696	1.12166e-07	ADAM10	Intermediate2	Naive	Recurrent
3.27869e-12	-0.0632991	0.342	0.344	1.19617e-07	GARS	Intermediate2	Naive	Recurrent
3.32e-12	-0.0698978	0.22	0.259	1.21124e-07	HSCB	Intermediate2	Naive	Recurrent
3.33125e-12	-0.0871859	0.449	0.487	1.21534e-07	CSNK2A2	Intermediate2	Naive	Recurrent
3.42208e-12	-0.102	0.332	0.376	1.24848e-07	HAT1	Intermediate2	Naive	Recurrent
3.42264e-12	-0.0800983	0.317	0.354	1.24868e-07	TRIQK	Intermediate2	Naive	Recurrent
3.42695e-12	0.111086	0.449	0.393	1.25026e-07	SYNJ2BP	Intermediate2	Naive	Recurrent
3.51366e-12	-0.0753848	0.22	0.261	1.28189e-07	ZNF585A	Intermediate2	Naive	Recurrent
3.56648e-12	-0.154954	0.658	0.674	1.30116e-07	SELENOT	Intermediate2	Naive	Recurrent
3.80716e-12	0.100607	0.146	0.084	1.38897e-07	AP002026.1	Intermediate2	Naive	Recurrent
3.91691e-12	0.176881	0.185	0.166	1.42901e-07	TSPAN8	Intermediate2	Naive	Recurrent
3.92422e-12	-0.102375	0.826	0.841	1.43167e-07	SMIM26	Intermediate2	Naive	Recurrent
3.9328e-12	-0.182714	0.722	0.788	1.4348e-07	SIVA1	Intermediate2	Naive	Recurrent
4.0589e-12	-0.467841	0.29	0.29	1.48081e-07	MRPS9	Intermediate2	Naive	Recurrent
4.13252e-12	-0.296207	0.236	0.359	1.50767e-07	CRYL1	Intermediate2	Naive	Recurrent
4.17741e-12	0.0737825	0.71	0.609	1.52404e-07	TIPARP	Intermediate2	Naive	Recurrent
4.26113e-12	-0.0955511	0.059	0.109	1.55459e-07	NAB2	Intermediate2	Naive	Recurrent
4.37727e-12	-0.495515	0.61	0.659	1.59696e-07	NRARP	Intermediate2	Naive	Recurrent
4.4883e-12	0.104057	0.718	0.633	1.63747e-07	DDX39B	Intermediate2	Naive	Recurrent
4.57165e-12	-0.101525	0.369	0.418	1.66788e-07	BAG6	Intermediate2	Naive	Recurrent
4.62728e-12	0.0895001	0.236	0.191	1.68817e-07	GARS-DT	Intermediate2	Naive	Recurrent
4.78397e-12	-0.0600377	0.479	0.487	1.74534e-07	MAPK1IP1L	Intermediate2	Naive	Recurrent
5.18156e-12	-0.0583145	0.206	0.242	1.89039e-07	AGA	Intermediate2	Naive	Recurrent
5.24964e-12	-0.107367	0.232	0.286	1.91523e-07	HDHD5	Intermediate2	Naive	Recurrent
5.27966e-12	-0.18045	0.36	0.376	1.92618e-07	ADK	Intermediate2	Naive	Recurrent
5.29873e-12	0.103606	0.337	0.289	1.93313e-07	TP63	Intermediate2	Naive	Recurrent
5.44821e-12	-0.065766	0.065	0.106	1.98767e-07	AP1S2	Intermediate2	Naive	Recurrent
5.59881e-12	-0.119702	0.205	0.273	2.04262e-07	DEF8	Intermediate2	Naive	Recurrent
5.92944e-12	0.135858	0.97	0.948	2.16324e-07	YWHAZ	Intermediate2	Naive	Recurrent
5.98262e-12	-0.0653498	0.92	0.916	2.18264e-07	NEDD8	Intermediate2	Naive	Recurrent
6.03996e-12	-0.112238	0.621	0.634	2.20356e-07	TM2D1	Intermediate2	Naive	Recurrent
6.04684e-12	-0.166402	0.098	0.184	2.20607e-07	CCDC71L	Intermediate2	Naive	Recurrent
6.05058e-12	-0.317729	0.496	0.58	2.20743e-07	TSEN34	Intermediate2	Naive	Recurrent
6.27888e-12	-0.102051	0.357	0.414	2.29072e-07	AAMDC	Intermediate2	Naive	Recurrent
6.528e-12	-0.142347	0.654	0.7	2.38161e-07	RAD23A	Intermediate2	Naive	Recurrent
6.72895e-12	0.276426	0.546	0.429	2.45492e-07	IPO7	Intermediate2	Naive	Recurrent
6.82783e-12	0.222657	0.147	0.046	2.491e-07	FAM78B	Intermediate2	Naive	Recurrent
6.97156e-12	0.0581826	0.726	0.677	2.54343e-07	CLNS1A	Intermediate2	Naive	Recurrent
7.03682e-12	-0.099177	0.055	0.113	2.56724e-07	TMEM74B	Intermediate2	Naive	Recurrent
7.09259e-12	-0.0706523	0.196	0.241	2.58759e-07	PLEKHM2	Intermediate2	Naive	Recurrent
7.17957e-12	-0.0974622	0.11	0.176	2.61932e-07	HOXD-AS2	Intermediate2	Naive	Recurrent
7.37901e-12	-0.132417	0.371	0.422	2.69208e-07	RETREG2	Intermediate2	Naive	Recurrent
7.40746e-12	-0.124035	0.707	0.692	2.70246e-07	PSMA3	Intermediate2	Naive	Recurrent
7.50863e-12	0.27133	0.786	0.693	2.73937e-07	LPP	Intermediate2	Naive	Recurrent
7.56292e-12	-0.0693273	0.305	0.319	2.75918e-07	LYPLAL1	Intermediate2	Naive	Recurrent
7.65727e-12	-0.334471	0.696	0.695	2.7936e-07	CCT4	Intermediate2	Naive	Recurrent
7.76695e-12	-0.107718	0.73	0.753	2.83362e-07	QSOX1	Intermediate2	Naive	Recurrent
7.83171e-12	0.0536072	0.405	0.37	2.85724e-07	CCDC82	Intermediate2	Naive	Recurrent
7.8693e-12	-0.121375	0.172	0.222	2.87096e-07	MMP28	Intermediate2	Naive	Recurrent
7.90432e-12	0.0680237	0.454	0.423	2.88373e-07	ISOC2	Intermediate2	Naive	Recurrent
8.20753e-12	-0.098982	0.299	0.342	2.99435e-07	SNRNP27	Intermediate2	Naive	Recurrent
8.44889e-12	-0.103627	0.326	0.382	3.08241e-07	TPD52L2	Intermediate2	Naive	Recurrent
8.89538e-12	-0.0700688	0.175	0.218	3.2453e-07	LPIN3	Intermediate2	Naive	Recurrent
8.98755e-12	-0.143899	0.921	0.92	3.27893e-07	SNRPD2	Intermediate2	Naive	Recurrent
9.65076e-12	-0.0736075	0.63	0.636	3.52089e-07	OLA1	Intermediate2	Naive	Recurrent
9.77174e-12	-0.151071	0.524	0.532	3.56502e-07	FDX1	Intermediate2	Naive	Recurrent
9.92728e-12	0.117697	0.421	0.345	3.62177e-07	ZHX1	Intermediate2	Naive	Recurrent
1.01298e-11	0.0557957	0.102	0.068	3.69566e-07	SYK	Intermediate2	Naive	Recurrent
1.03298e-11	-0.622079	0.785	0.838	3.76863e-07	NFKBIA	Intermediate2	Naive	Recurrent
1.0872e-11	-0.0701311	0.236	0.268	3.96643e-07	COMMD9	Intermediate2	Naive	Recurrent
1.10178e-11	-0.130752	0.187	0.263	4.01961e-07	MAN1B1	Intermediate2	Naive	Recurrent
1.12414e-11	0.0695708	0.507	0.461	4.1012e-07	NELFCD	Intermediate2	Naive	Recurrent
1.1332e-11	0.0563739	0.143	0.112	4.13424e-07	KLF8	Intermediate2	Naive	Recurrent
1.13469e-11	-0.0595568	0.747	0.714	4.1397e-07	ENSA	Intermediate2	Naive	Recurrent
1.16531e-11	0.392091	0.757	0.621	4.2514e-07	DDX21	Intermediate2	Naive	Recurrent
1.16753e-11	-0.105221	0.245	0.276	4.25951e-07	FAM110C	Intermediate2	Naive	Recurrent
1.18298e-11	-0.239464	0.905	0.943	4.31588e-07	COX8A	Intermediate2	Naive	Recurrent
1.26388e-11	-0.162231	0.057	0.109	4.61101e-07	HLA-DPB1	Intermediate2	Naive	Recurrent
1.26717e-11	-0.0601268	0.203	0.234	4.623e-07	SEC16A	Intermediate2	Naive	Recurrent
1.27392e-11	-0.0907986	0.209	0.249	4.64763e-07	SIRT1	Intermediate2	Naive	Recurrent
1.30684e-11	-0.0698467	0.377	0.397	4.76774e-07	FOXN3	Intermediate2	Naive	Recurrent
1.31007e-11	-0.189667	0.267	0.346	4.77955e-07	SERTAD2	Intermediate2	Naive	Recurrent
1.32965e-11	0.0746437	0.475	0.448	4.85096e-07	SLC44A1	Intermediate2	Naive	Recurrent
1.34743e-11	-0.520422	0.725	0.803	4.91584e-07	GDF15	Intermediate2	Naive	Recurrent
1.39566e-11	-0.205555	0.275	0.321	5.09179e-07	MTSS1	Intermediate2	Naive	Recurrent
1.40234e-11	-0.204324	0.112	0.187	5.11617e-07	HLA-DQB1	Intermediate2	Naive	Recurrent
1.42449e-11	-0.0876128	0.226	0.278	5.19697e-07	FAM98C	Intermediate2	Naive	Recurrent
1.52667e-11	0.177	0.774	0.711	5.56975e-07	LSM5	Intermediate2	Naive	Recurrent
1.55598e-11	-0.0524005	0.445	0.465	5.67668e-07	EPS8L2	Intermediate2	Naive	Recurrent
1.56302e-11	-0.0633324	0.095	0.128	5.70237e-07	RPP25	Intermediate2	Naive	Recurrent
1.60481e-11	-0.0729606	0.212	0.244	5.85484e-07	C1orf174	Intermediate2	Naive	Recurrent
1.60653e-11	-0.0874783	0.215	0.255	5.8611e-07	TBCC	Intermediate2	Naive	Recurrent
1.64759e-11	0.0789172	0.146	0.111	6.0109e-07	TSPYL5	Intermediate2	Naive	Recurrent
1.71552e-11	-0.101647	0.401	0.414	6.25873e-07	TARS	Intermediate2	Naive	Recurrent
1.71596e-11	0.069417	0.41	0.355	6.26035e-07	ANKIB1	Intermediate2	Naive	Recurrent
1.7696e-11	-0.191157	0.324	0.417	6.45601e-07	CTNNBIP1	Intermediate2	Naive	Recurrent
1.78359e-11	0.116972	0.229	0.163	6.50707e-07	ASAP1	Intermediate2	Naive	Recurrent
1.84624e-11	-0.0702851	0.164	0.206	6.73563e-07	CMTM8	Intermediate2	Naive	Recurrent
1.88776e-11	-0.0617589	0.159	0.191	6.8871e-07	DYRK4	Intermediate2	Naive	Recurrent
1.89901e-11	-0.136876	0.251	0.321	6.92814e-07	RFNG	Intermediate2	Naive	Recurrent
1.91428e-11	-0.0882951	0.267	0.298	6.98388e-07	ANKZF1	Intermediate2	Naive	Recurrent
1.96609e-11	-0.0639849	0.068	0.111	7.17287e-07	ABO	Intermediate2	Naive	Recurrent
2.01242e-11	-0.172277	0.095	0.171	7.34191e-07	BIRC3	Intermediate2	Naive	Recurrent
2.03186e-11	0.0724391	0.95	0.961	7.41285e-07	UQCR10	Intermediate2	Naive	Recurrent
2.10712e-11	0.189062	0.34	0.265	7.6874e-07	ADGRG6	Intermediate2	Naive	Recurrent
2.31342e-11	-0.15907	0.398	0.472	8.44005e-07	TCEAL3	Intermediate2	Naive	Recurrent
2.31648e-11	0.0523765	0.151	0.125	8.45123e-07	ARHGEF19	Intermediate2	Naive	Recurrent
2.39227e-11	-0.0564492	0.217	0.243	8.72772e-07	MCRS1	Intermediate2	Naive	Recurrent
2.41061e-11	-0.202296	0.344	0.379	8.79462e-07	TST	Intermediate2	Naive	Recurrent
2.45403e-11	-0.0610715	0.727	0.722	8.95303e-07	BANF1	Intermediate2	Naive	Recurrent
2.45452e-11	0.0713967	0.446	0.405	8.95483e-07	CTCF	Intermediate2	Naive	Recurrent
2.47194e-11	-0.32497	0.7	0.709	9.01837e-07	ID3	Intermediate2	Naive	Recurrent
2.48012e-11	0.110444	0.317	0.261	9.04824e-07	CS	Intermediate2	Naive	Recurrent
2.68365e-11	-0.0529003	0.489	0.536	9.79077e-07	CTSC	Intermediate2	Naive	Recurrent
2.7341e-11	-0.0554165	0.235	0.264	9.9748e-07	TBC1D9B	Intermediate2	Naive	Recurrent
2.75155e-11	-0.096945	0.427	0.461	1.00385e-06	DAZAP1	Intermediate2	Naive	Recurrent
2.78236e-11	-0.083705	0.262	0.292	1.01509e-06	NCK1	Intermediate2	Naive	Recurrent
2.88652e-11	-0.193329	0.86	0.87	1.05309e-06	VSIG2	Intermediate2	Naive	Recurrent
3.08373e-11	0.0596685	0.273	0.24	1.12504e-06	ARFGEF2	Intermediate2	Naive	Recurrent
3.09293e-11	0.0510892	0.558	0.513	1.1284e-06	CFAP298	Intermediate2	Naive	Recurrent
3.1395e-11	-0.0568272	0.865	0.869	1.14538e-06	RAB2A	Intermediate2	Naive	Recurrent
3.17995e-11	0.14481	0.471	0.395	1.16014e-06	DKC1	Intermediate2	Naive	Recurrent
3.29451e-11	-0.0554294	0.378	0.446	1.20194e-06	BACE2	Intermediate2	Naive	Recurrent
3.34792e-11	-0.131859	0.52	0.548	1.22142e-06	PSMD11	Intermediate2	Naive	Recurrent
3.38745e-11	-0.052494	0.66	0.652	1.23585e-06	PSMG2	Intermediate2	Naive	Recurrent
3.53137e-11	-0.0630381	0.371	0.372	1.28835e-06	EVPL	Intermediate2	Naive	Recurrent
3.59248e-11	0.0914306	0.449	0.39	1.31064e-06	GOT2	Intermediate2	Naive	Recurrent
3.59296e-11	-0.0852904	0.383	0.407	1.31082e-06	TM2D3	Intermediate2	Naive	Recurrent
3.59943e-11	-0.103857	0.248	0.293	1.31318e-06	NEK7	Intermediate2	Naive	Recurrent
3.61441e-11	0.0579085	0.101	0.065	1.31865e-06	THRB-IT1	Intermediate2	Naive	Recurrent
3.639e-11	-0.0502233	0.141	0.169	1.32762e-06	HPS3	Intermediate2	Naive	Recurrent
3.76792e-11	0.103743	0.681	0.599	1.37465e-06	GRSF1	Intermediate2	Naive	Recurrent
3.87916e-11	0.0709905	0.371	0.319	1.41523e-06	ZNF83	Intermediate2	Naive	Recurrent
3.8797e-11	-0.0834745	0.379	0.456	1.41543e-06	NPDC1	Intermediate2	Naive	Recurrent
3.89785e-11	-0.106631	0.171	0.231	1.42205e-06	ABCA5	Intermediate2	Naive	Recurrent
3.90912e-11	0.586107	0.732	0.668	1.42616e-06	GCLC	Intermediate2	Naive	Recurrent
4.06234e-11	-0.0551728	0.538	0.508	1.48207e-06	TMEM9B	Intermediate2	Naive	Recurrent
4.10444e-11	0.0748399	0.524	0.471	1.49742e-06	JMJD1C	Intermediate2	Naive	Recurrent
4.36938e-11	0.133281	0.67	0.603	1.59408e-06	KPNB1	Intermediate2	Naive	Recurrent
4.41813e-11	0.0544867	0.284	0.236	1.61187e-06	PLEKHN1	Intermediate2	Naive	Recurrent
4.42903e-11	-0.153782	0.131	0.217	1.61584e-06	SYNE4	Intermediate2	Naive	Recurrent
4.58306e-11	-0.180286	0.601	0.606	1.67204e-06	REXO2	Intermediate2	Naive	Recurrent
4.62427e-11	0.196292	0.888	0.823	1.68707e-06	GTF2I	Intermediate2	Naive	Recurrent
4.642e-11	-0.152902	0.488	0.543	1.69354e-06	TXNDC12	Intermediate2	Naive	Recurrent
4.76182e-11	-0.157167	0.538	0.589	1.73725e-06	SUPT4H1	Intermediate2	Naive	Recurrent
4.88103e-11	-0.0690572	0.309	0.345	1.78075e-06	HGS	Intermediate2	Naive	Recurrent
4.904e-11	-0.116053	0.393	0.443	1.78913e-06	BCAT2	Intermediate2	Naive	Recurrent
5.13854e-11	-0.108797	0.567	0.622	1.87469e-06	HRAS	Intermediate2	Naive	Recurrent
5.24582e-11	-0.0750758	0.123	0.135	1.91383e-06	PHGDH	Intermediate2	Naive	Recurrent
5.25391e-11	-0.0512298	0.081	0.112	1.91679e-06	ZNF836	Intermediate2	Naive	Recurrent
5.44881e-11	0.238756	0.154	0.043	1.98789e-06	EGFL6	Intermediate2	Naive	Recurrent
5.53881e-11	0.0578833	0.266	0.229	2.02072e-06	UTP25	Intermediate2	Naive	Recurrent
5.60338e-11	-0.0554833	0.395	0.41	2.04428e-06	UBE2Z	Intermediate2	Naive	Recurrent
5.98232e-11	-0.157048	0.146	0.238	2.18253e-06	LARP6	Intermediate2	Naive	Recurrent
6.10581e-11	-0.112981	0.161	0.227	2.22758e-06	TMEM216	Intermediate2	Naive	Recurrent
6.13176e-11	0.053514	0.24	0.214	2.23705e-06	DTX3L	Intermediate2	Naive	Recurrent
6.60008e-11	0.0668226	0.623	0.643	2.40791e-06	RNF213	Intermediate2	Naive	Recurrent
6.60567e-11	-0.149322	0.436	0.495	2.40995e-06	RNPEPL1	Intermediate2	Naive	Recurrent
6.62953e-11	-0.0545017	0.131	0.149	2.41865e-06	ZNF432	Intermediate2	Naive	Recurrent
6.65569e-11	-0.0754489	0.282	0.314	2.4282e-06	NDEL1	Intermediate2	Naive	Recurrent
6.67654e-11	0.226556	0.695	0.585	2.4358e-06	ARPC1B	Intermediate2	Naive	Recurrent
6.73418e-11	-0.0815621	0.339	0.359	2.45683e-06	METTL23	Intermediate2	Naive	Recurrent
7.18227e-11	-0.116865	0.566	0.565	2.62031e-06	FDFT1	Intermediate2	Naive	Recurrent
7.34629e-11	-0.0991593	0.185	0.244	2.68015e-06	ZNF185	Intermediate2	Naive	Recurrent
7.48703e-11	-0.211864	0.087	0.202	2.73149e-06	FUT3	Intermediate2	Naive	Recurrent
7.80889e-11	0.117545	0.652	0.606	2.84892e-06	TBL1XR1	Intermediate2	Naive	Recurrent
7.96735e-11	-0.0907192	0.281	0.32	2.90673e-06	RSBN1	Intermediate2	Naive	Recurrent
8.07763e-11	-0.21713	0.431	0.518	2.94696e-06	RTL8A	Intermediate2	Naive	Recurrent
8.17146e-11	0.0644003	0.484	0.45	2.98119e-06	DDX1	Intermediate2	Naive	Recurrent
8.32908e-11	-0.294572	0.828	0.793	3.0387e-06	RND3	Intermediate2	Naive	Recurrent
8.33014e-11	-0.407292	0.119	0.184	3.03909e-06	GSTM2	Intermediate2	Naive	Recurrent
8.48033e-11	0.0560005	0.277	0.252	3.09388e-06	FKBP11	Intermediate2	Naive	Recurrent
8.4964e-11	-0.0887709	0.103	0.147	3.09974e-06	MVK	Intermediate2	Naive	Recurrent
8.53335e-11	-0.134868	0.211	0.292	3.11322e-06	SIRT2	Intermediate2	Naive	Recurrent
8.76146e-11	-0.0640053	0.325	0.356	3.19644e-06	C6orf89	Intermediate2	Naive	Recurrent
8.77692e-11	-0.0599507	0.535	0.531	3.20208e-06	SNX2	Intermediate2	Naive	Recurrent
8.96785e-11	-0.198564	0.27	0.334	3.27174e-06	TMEM184A	Intermediate2	Naive	Recurrent
9.2324e-11	-0.162216	0.26	0.343	3.36826e-06	PHF5A	Intermediate2	Naive	Recurrent
9.2935e-11	-0.380331	0.178	0.369	3.39055e-06	GAA	Intermediate2	Naive	Recurrent
9.64631e-11	-0.102638	0.074	0.104	3.51926e-06	KCNG1	Intermediate2	Naive	Recurrent
9.86662e-11	0.0780076	0.174	0.131	3.59964e-06	ERCC6L2	Intermediate2	Naive	Recurrent
9.95818e-11	-0.238457	0.302	0.365	3.63304e-06	GPR137B	Intermediate2	Naive	Recurrent
1.02844e-10	-0.388133	0.7	0.656	3.75207e-06	CACYBP	Intermediate2	Naive	Recurrent
1.03992e-10	-0.181533	0.353	0.417	3.79393e-06	CAPNS2	Intermediate2	Naive	Recurrent
1.05031e-10	-0.151044	0.448	0.43	3.83186e-06	CPSF6	Intermediate2	Naive	Recurrent
1.06453e-10	-0.0561631	0.284	0.318	3.88371e-06	MAP4K4	Intermediate2	Naive	Recurrent
1.0688e-10	-0.124179	0.413	0.475	3.89928e-06	MRPL55	Intermediate2	Naive	Recurrent
1.07266e-10	-0.125495	0.656	0.682	3.91337e-06	SFT2D1	Intermediate2	Naive	Recurrent
1.12448e-10	-0.120881	0.473	0.536	4.10245e-06	MSRB2	Intermediate2	Naive	Recurrent
1.13466e-10	-0.1055	0.849	0.866	4.13957e-06	MORF4L2	Intermediate2	Naive	Recurrent
1.16978e-10	-0.202757	0.474	0.552	4.2677e-06	UBE2A	Intermediate2	Naive	Recurrent
1.17579e-10	-0.0998083	0.394	0.445	4.28963e-06	SCAMP2	Intermediate2	Naive	Recurrent
1.22252e-10	-0.0961301	0.198	0.254	4.46013e-06	PHF1	Intermediate2	Naive	Recurrent
1.2402e-10	-0.0603732	0.384	0.385	4.52461e-06	SF3B4	Intermediate2	Naive	Recurrent
1.31462e-10	0.0648744	0.568	0.517	4.79615e-06	TOB2	Intermediate2	Naive	Recurrent
1.32382e-10	-0.0994172	0.648	0.663	4.8297e-06	VTI1B	Intermediate2	Naive	Recurrent
1.4491e-10	-0.0507977	0.077	0.108	5.28676e-06	RBMS2	Intermediate2	Naive	Recurrent
1.48054e-10	-0.078263	0.689	0.705	5.40145e-06	THOC7	Intermediate2	Naive	Recurrent
1.48206e-10	0.0625667	0.486	0.451	5.40699e-06	TPGS2	Intermediate2	Naive	Recurrent
1.48441e-10	-0.0668904	0.183	0.213	5.41557e-06	VAMP4	Intermediate2	Naive	Recurrent
1.4984e-10	0.078109	0.29	0.242	5.46661e-06	SMARCAD1	Intermediate2	Naive	Recurrent
1.50498e-10	-0.0550614	0.174	0.206	5.49063e-06	ATP6V1B2	Intermediate2	Naive	Recurrent
1.50533e-10	-0.0571938	0.12	0.156	5.49189e-06	TK2	Intermediate2	Naive	Recurrent
1.51479e-10	-0.0796065	0.167	0.2	5.52641e-06	SPSB1	Intermediate2	Naive	Recurrent
1.5221e-10	-0.128624	0.744	0.77	5.5531e-06	SF3B5	Intermediate2	Naive	Recurrent
1.59999e-10	-0.253472	0.717	0.663	5.83726e-06	URI1	Intermediate2	Naive	Recurrent
1.6089e-10	0.0689999	0.385	0.333	5.86977e-06	CHD7	Intermediate2	Naive	Recurrent
1.64449e-10	-0.121566	0.059	0.1	5.99958e-06	HIST1H2BH	Intermediate2	Naive	Recurrent
1.67601e-10	0.200259	0.141	0.049	6.11457e-06	AATBC	Intermediate2	Naive	Recurrent
1.69856e-10	-0.070777	0.306	0.328	6.19685e-06	UBQLN2	Intermediate2	Naive	Recurrent
1.70588e-10	0.061363	0.218	0.183	6.22355e-06	DMTF1	Intermediate2	Naive	Recurrent
1.71087e-10	-0.16381	0.411	0.519	6.24176e-06	CHPT1	Intermediate2	Naive	Recurrent
1.82993e-10	-0.159697	0.158	0.244	6.67613e-06	ULK1	Intermediate2	Naive	Recurrent
1.8837e-10	0.105188	0.592	0.529	6.87232e-06	NIFK	Intermediate2	Naive	Recurrent
1.89873e-10	-0.167876	0.744	0.77	6.92715e-06	NECTIN4	Intermediate2	Naive	Recurrent
1.99196e-10	0.0924737	0.604	0.565	7.26727e-06	ZMYM2	Intermediate2	Naive	Recurrent
2.01187e-10	-0.0724417	0.307	0.327	7.33992e-06	SMUG1	Intermediate2	Naive	Recurrent
2.09804e-10	-0.075365	0.322	0.364	7.65429e-06	SNX9	Intermediate2	Naive	Recurrent
2.11518e-10	0.0558682	0.405	0.36	7.71681e-06	LETMD1	Intermediate2	Naive	Recurrent
2.14867e-10	-0.158332	0.482	0.525	7.83898e-06	PCMT1	Intermediate2	Naive	Recurrent
2.23596e-10	-0.0846682	0.292	0.32	8.15745e-06	INPP1	Intermediate2	Naive	Recurrent
2.28884e-10	-0.0545961	0.186	0.216	8.35036e-06	DUSP3	Intermediate2	Naive	Recurrent
2.3588e-10	0.19673	0.329	0.255	8.60562e-06	GATA2	Intermediate2	Naive	Recurrent
2.44308e-10	-0.134565	0.859	0.84	8.91309e-06	NFE2L2	Intermediate2	Naive	Recurrent
2.54154e-10	0.148578	0.336	0.263	9.27231e-06	PHACTR2	Intermediate2	Naive	Recurrent
2.55762e-10	-0.0811113	0.366	0.396	9.33096e-06	CBX1	Intermediate2	Naive	Recurrent
2.55772e-10	0.113899	0.35	0.372	9.33134e-06	CSTA	Intermediate2	Naive	Recurrent
2.66708e-10	0.0864609	0.705	0.66	9.73031e-06	ATP5MC1	Intermediate2	Naive	Recurrent
2.78833e-10	-0.0676043	0.245	0.269	1.01727e-05	CRYBG3	Intermediate2	Naive	Recurrent
2.79047e-10	0.145692	0.493	0.42	1.01805e-05	JAG1	Intermediate2	Naive	Recurrent
2.79988e-10	-0.0593203	0.161	0.201	1.02148e-05	MEF2D	Intermediate2	Naive	Recurrent
2.80881e-10	0.124827	0.477	0.395	1.02474e-05	FERMT1	Intermediate2	Naive	Recurrent
2.85842e-10	-0.102651	0.067	0.109	1.04284e-05	HIST1H2BC	Intermediate2	Naive	Recurrent
2.8824e-10	-0.133262	0.484	0.498	1.05159e-05	KDM6B	Intermediate2	Naive	Recurrent
2.88306e-10	-0.0705912	0.355	0.386	1.05183e-05	MRPS11	Intermediate2	Naive	Recurrent
2.90475e-10	-0.0548155	0.251	0.261	1.05974e-05	ERN1	Intermediate2	Naive	Recurrent
2.97294e-10	-0.252912	0.111	0.241	1.08462e-05	CPQ	Intermediate2	Naive	Recurrent
3.04647e-10	-0.138983	0.543	0.583	1.11144e-05	MAPK13	Intermediate2	Naive	Recurrent
3.0945e-10	0.0581773	0.358	0.323	1.12897e-05	CSNK1G3	Intermediate2	Naive	Recurrent
3.17995e-10	-0.0665836	0.498	0.531	1.16014e-05	SPINT1-AS1	Intermediate2	Naive	Recurrent
3.21372e-10	0.059393	0.276	0.243	1.17246e-05	CEP95	Intermediate2	Naive	Recurrent
3.26735e-10	-0.165455	0.682	0.719	1.19203e-05	MLF2	Intermediate2	Naive	Recurrent
3.26773e-10	0.214451	0.456	0.379	1.19217e-05	MCCC2	Intermediate2	Naive	Recurrent
3.28511e-10	-0.29452	0.978	0.971	1.19851e-05	SKP1	Intermediate2	Naive	Recurrent
3.34922e-10	-0.182621	0.808	0.841	1.2219e-05	CUTA	Intermediate2	Naive	Recurrent
3.39112e-10	0.173822	0.333	0.235	1.23718e-05	IARS	Intermediate2	Naive	Recurrent
3.49925e-10	0.235081	0.53	0.421	1.27663e-05	TMEM41A	Intermediate2	Naive	Recurrent
3.58162e-10	-0.0870055	0.769	0.819	1.30668e-05	ZNHIT1	Intermediate2	Naive	Recurrent
3.68322e-10	-0.123647	0.213	0.252	1.34375e-05	USP40	Intermediate2	Naive	Recurrent
3.73956e-10	-0.0621567	0.308	0.336	1.3643e-05	SNRNP35	Intermediate2	Naive	Recurrent
3.83213e-10	0.293513	0.843	0.723	1.39808e-05	RBM25	Intermediate2	Naive	Recurrent
3.94098e-10	-0.0652384	0.146	0.178	1.43779e-05	AGAP1	Intermediate2	Naive	Recurrent
4.14796e-10	-0.0867666	0.258	0.306	1.5133e-05	BRMS1	Intermediate2	Naive	Recurrent
4.29436e-10	-0.0553395	0.087	0.113	1.56671e-05	OSR1	Intermediate2	Naive	Recurrent
4.39791e-10	-0.0504856	0.082	0.114	1.60449e-05	LATS2	Intermediate2	Naive	Recurrent
4.48881e-10	-0.0780202	0.277	0.311	1.63765e-05	ATXN2L	Intermediate2	Naive	Recurrent
4.52107e-10	-0.0761307	0.506	0.536	1.64942e-05	TMEM259	Intermediate2	Naive	Recurrent
4.63778e-10	-0.0555664	0.335	0.357	1.692e-05	CRLS1	Intermediate2	Naive	Recurrent
4.81069e-10	-0.100391	0.087	0.124	1.75508e-05	LINC01764	Intermediate2	Naive	Recurrent
4.85016e-10	-0.0721419	0.311	0.332	1.76949e-05	COIL	Intermediate2	Naive	Recurrent
4.94994e-10	-0.151694	0.745	0.793	1.80589e-05	MRPL57	Intermediate2	Naive	Recurrent
4.95489e-10	-0.0966246	0.768	0.806	1.80769e-05	PET100	Intermediate2	Naive	Recurrent
5.01764e-10	0.0628886	0.236	0.196	1.83058e-05	AP5B1	Intermediate2	Naive	Recurrent
5.38027e-10	-0.0623522	0.161	0.193	1.96288e-05	CCND3	Intermediate2	Naive	Recurrent
5.62932e-10	0.0657678	0.529	0.516	2.05375e-05	SLC39A4	Intermediate2	Naive	Recurrent
5.71244e-10	0.0560101	0.163	0.126	2.08407e-05	CARMIL1	Intermediate2	Naive	Recurrent
5.71443e-10	0.0563763	0.538	0.494	2.0848e-05	CEBPZ	Intermediate2	Naive	Recurrent
5.7866e-10	0.106763	0.348	0.298	2.11113e-05	MTREX	Intermediate2	Naive	Recurrent
5.91025e-10	-0.0771945	0.123	0.167	2.15624e-05	HSDL1	Intermediate2	Naive	Recurrent
6.01064e-10	-0.0559328	0.323	0.347	2.19286e-05	CBX4	Intermediate2	Naive	Recurrent
6.09975e-10	-0.0792257	0.269	0.303	2.22537e-05	MET	Intermediate2	Naive	Recurrent
6.36827e-10	-0.069881	0.84	0.849	2.32334e-05	ATP5F1C	Intermediate2	Naive	Recurrent
6.53267e-10	-0.150676	0.035	0.127	2.38331e-05	KLC3	Intermediate2	Naive	Recurrent
7.08105e-10	-0.0659748	0.609	0.601	2.58338e-05	LAD1	Intermediate2	Naive	Recurrent
7.17502e-10	-0.0773059	0.302	0.345	2.61766e-05	GDI1	Intermediate2	Naive	Recurrent
7.19444e-10	-0.0598374	0.47	0.502	2.62475e-05	PRPF8	Intermediate2	Naive	Recurrent
7.3001e-10	0.131257	0.81	0.747	2.6633e-05	CCT8	Intermediate2	Naive	Recurrent
7.3212e-10	0.123491	0.384	0.32	2.67099e-05	MSL1	Intermediate2	Naive	Recurrent
7.35823e-10	-0.0843078	0.251	0.301	2.6845e-05	COX11	Intermediate2	Naive	Recurrent
7.42514e-10	-0.050852	0.261	0.286	2.70891e-05	SCYL1	Intermediate2	Naive	Recurrent
7.88181e-10	0.115286	0.311	0.25	2.87552e-05	SLC12A2	Intermediate2	Naive	Recurrent
8.14801e-10	-0.160981	0.148	0.217	2.97264e-05	LPIN2	Intermediate2	Naive	Recurrent
8.29445e-10	-0.107272	0.817	0.827	3.02606e-05	PRDX6	Intermediate2	Naive	Recurrent
8.48252e-10	-0.0709238	0.183	0.22	3.09468e-05	RAB40C	Intermediate2	Naive	Recurrent
8.56936e-10	-0.0794025	0.437	0.464	3.12636e-05	CGGBP1	Intermediate2	Naive	Recurrent
8.6712e-10	0.0554142	0.413	0.373	3.16352e-05	AP3B1	Intermediate2	Naive	Recurrent
8.78086e-10	0.0871498	0.358	0.299	3.20352e-05	HECA	Intermediate2	Naive	Recurrent
9.14568e-10	-0.112489	0.717	0.724	3.33662e-05	DYNC1H1	Intermediate2	Naive	Recurrent
9.22026e-10	-0.0709949	0.089	0.131	3.36383e-05	SNX15	Intermediate2	Naive	Recurrent
9.28613e-10	-0.0808619	0.241	0.272	3.38786e-05	PIGC	Intermediate2	Naive	Recurrent
9.32376e-10	0.0805688	0.293	0.251	3.40159e-05	C6orf132	Intermediate2	Naive	Recurrent
9.52141e-10	-0.17797	0.495	0.565	3.4737e-05	SPPL2A	Intermediate2	Naive	Recurrent
9.61725e-10	-0.113144	0.855	0.849	3.50866e-05	SRSF2	Intermediate2	Naive	Recurrent
9.77841e-10	0.239471	0.715	0.665	3.56746e-05	IDH1	Intermediate2	Naive	Recurrent
9.84195e-10	0.0857641	0.404	0.356	3.59064e-05	GLUD1	Intermediate2	Naive	Recurrent
9.86692e-10	-0.274168	0.903	0.949	3.59975e-05	TMEM258	Intermediate2	Naive	Recurrent
1.01503e-09	0.0790483	0.485	0.438	3.70314e-05	ZBTB44	Intermediate2	Naive	Recurrent
1.04328e-09	0.106331	0.337	0.279	3.8062e-05	TASOR2	Intermediate2	Naive	Recurrent
1.04636e-09	-0.164606	0.833	0.839	3.81744e-05	ANAPC16	Intermediate2	Naive	Recurrent
1.07176e-09	-0.147661	0.62	0.66	3.91011e-05	CAMTA1	Intermediate2	Naive	Recurrent
1.08823e-09	-0.939581	0.289	0.433	3.97018e-05	GJB2	Intermediate2	Naive	Recurrent
1.11047e-09	0.122611	0.84	0.781	4.05131e-05	C18orf32	Intermediate2	Naive	Recurrent
1.13166e-09	-0.0504077	0.129	0.153	4.12863e-05	ABLIM3	Intermediate2	Naive	Recurrent
1.14482e-09	-0.128377	0.144	0.209	4.17664e-05	EMB	Intermediate2	Naive	Recurrent
1.1627e-09	-0.0582985	0.143	0.18	4.24187e-05	THEM4	Intermediate2	Naive	Recurrent
1.18567e-09	0.35847	0.777	0.674	4.32569e-05	SLK	Intermediate2	Naive	Recurrent
1.21375e-09	-0.0849095	0.233	0.264	4.42811e-05	FBXL12	Intermediate2	Naive	Recurrent
1.21458e-09	0.15101	0.41	0.304	4.43116e-05	RNASEH2B	Intermediate2	Naive	Recurrent
1.21622e-09	0.0820647	0.736	0.671	4.43715e-05	CHD2	Intermediate2	Naive	Recurrent
1.21786e-09	-0.0580139	0.573	0.572	4.4431e-05	SNRNP70	Intermediate2	Naive	Recurrent
1.23437e-09	-0.0919781	0.148	0.196	4.50334e-05	RNFT1	Intermediate2	Naive	Recurrent
1.23491e-09	-0.103294	0.273	0.314	4.50531e-05	PEX19	Intermediate2	Naive	Recurrent
1.27984e-09	-0.100107	0.217	0.264	4.66922e-05	CALCOCO1	Intermediate2	Naive	Recurrent
1.30787e-09	0.164509	0.168	0.102	4.77149e-05	SORBS2	Intermediate2	Naive	Recurrent
1.38061e-09	-0.0828596	0.89	0.902	5.03689e-05	TRIR	Intermediate2	Naive	Recurrent
1.41374e-09	-0.056651	0.191	0.224	5.15774e-05	NABP2	Intermediate2	Naive	Recurrent
1.4156e-09	0.0590654	0.256	0.217	5.16453e-05	VPS13A	Intermediate2	Naive	Recurrent
1.42736e-09	-0.0751986	0.154	0.194	5.20745e-05	FUT11	Intermediate2	Naive	Recurrent
1.44408e-09	-0.0590253	0.424	0.451	5.26844e-05	RAB8A	Intermediate2	Naive	Recurrent
1.45059e-09	-0.068765	0.204	0.237	5.2922e-05	THOC6	Intermediate2	Naive	Recurrent
1.50189e-09	-0.155612	0.233	0.311	5.47936e-05	GCA	Intermediate2	Naive	Recurrent
1.5397e-09	0.087245	0.457	0.487	5.61728e-05	MYH14	Intermediate2	Naive	Recurrent
1.54042e-09	-0.143504	0.368	0.431	5.61993e-05	FNIP1	Intermediate2	Naive	Recurrent
1.56657e-09	-0.0988052	0.328	0.364	5.71533e-05	SRP68	Intermediate2	Naive	Recurrent
1.60517e-09	-0.0721123	0.279	0.302	5.85615e-05	PPP6C	Intermediate2	Naive	Recurrent
1.65854e-09	0.133547	0.34	0.254	6.05086e-05	DGKA	Intermediate2	Naive	Recurrent
1.68751e-09	-0.131231	0.363	0.427	6.15654e-05	NR1H2	Intermediate2	Naive	Recurrent
1.70585e-09	-0.114134	0.116	0.173	6.22346e-05	SLC9A3R2	Intermediate2	Naive	Recurrent
1.71641e-09	0.118926	0.269	0.2	6.262e-05	LINC02541	Intermediate2	Naive	Recurrent
1.71968e-09	0.096076	0.183	0.135	6.27392e-05	PLLP	Intermediate2	Naive	Recurrent
1.72758e-09	-0.172474	0.265	0.348	6.30273e-05	UNC45A	Intermediate2	Naive	Recurrent
1.73066e-09	-0.0746481	0.445	0.483	6.31396e-05	USP22	Intermediate2	Naive	Recurrent
1.73692e-09	0.14769	0.511	0.441	6.33681e-05	ZNF33A	Intermediate2	Naive	Recurrent
1.75559e-09	-0.0925841	0.177	0.227	6.40492e-05	RP9	Intermediate2	Naive	Recurrent
1.75657e-09	-0.119213	0.531	0.582	6.40849e-05	TEX264	Intermediate2	Naive	Recurrent
1.76371e-09	0.0986184	0.454	0.402	6.43453e-05	ARHGEF12	Intermediate2	Naive	Recurrent
1.76611e-09	-0.0974383	0.084	0.137	6.4433e-05	PROSER2	Intermediate2	Naive	Recurrent
1.8264e-09	-0.399137	0.505	0.622	6.66327e-05	CAPG	Intermediate2	Naive	Recurrent
1.8313e-09	-0.115814	0.369	0.335	6.68113e-05	MPZL1	Intermediate2	Naive	Recurrent
1.85399e-09	-0.0751321	0.273	0.302	6.76393e-05	ABHD16A	Intermediate2	Naive	Recurrent
1.95187e-09	-0.128678	0.301	0.35	7.12102e-05	SNAP29	Intermediate2	Naive	Recurrent
2.01135e-09	0.124658	0.759	0.787	7.33802e-05	NDUFS6	Intermediate2	Naive	Recurrent
2.05938e-09	-0.0566682	0.111	0.137	7.51325e-05	LINC01003	Intermediate2	Naive	Recurrent
2.06153e-09	-0.052602	0.394	0.394	7.52108e-05	SEPHS2	Intermediate2	Naive	Recurrent
2.09086e-09	0.223487	0.597	0.472	7.62807e-05	ROCK1	Intermediate2	Naive	Recurrent
2.10425e-09	-0.0582681	0.163	0.197	7.67695e-05	GPANK1	Intermediate2	Naive	Recurrent
2.13771e-09	-0.0522092	0.117	0.151	7.79901e-05	SHB	Intermediate2	Naive	Recurrent
2.21437e-09	-0.188585	0.249	0.341	8.07867e-05	SEMA3F	Intermediate2	Naive	Recurrent
2.24567e-09	-0.0717738	0.135	0.173	8.19287e-05	C11orf68	Intermediate2	Naive	Recurrent
2.24826e-09	-0.231608	0.6	0.609	8.20231e-05	GBP2	Intermediate2	Naive	Recurrent
2.40481e-09	-0.11072	0.528	0.555	8.77345e-05	APP	Intermediate2	Naive	Recurrent
2.41209e-09	-0.66715	0.217	0.377	8.80001e-05	AKR1B1	Intermediate2	Naive	Recurrent
2.43804e-09	0.207178	0.211	0.154	8.8947e-05	NR4A3	Intermediate2	Naive	Recurrent
2.45086e-09	-0.0599978	0.07	0.104	8.94146e-05	DRAM1	Intermediate2	Naive	Recurrent
2.50057e-09	-0.111549	0.473	0.499	9.12284e-05	LAMTOR3	Intermediate2	Naive	Recurrent
2.52055e-09	0.0963498	0.513	0.463	9.19573e-05	SUPT16H	Intermediate2	Naive	Recurrent
2.56357e-09	-0.0629833	0.081	0.12	9.35266e-05	ZDHHC8	Intermediate2	Naive	Recurrent
2.57461e-09	-0.186186	0.238	0.326	9.39296e-05	SMIM10L1	Intermediate2	Naive	Recurrent
2.60591e-09	0.087894	0.203	0.153	9.50713e-05	NIN	Intermediate2	Naive	Recurrent
2.62201e-09	-0.116467	0.359	0.407	9.56588e-05	TM9SF1	Intermediate2	Naive	Recurrent
2.66801e-09	0.0837555	0.271	0.202	9.73371e-05	ANKS1A	Intermediate2	Naive	Recurrent
2.68449e-09	0.17995	0.369	0.281	9.79383e-05	RALGAPA1	Intermediate2	Naive	Recurrent
2.71737e-09	0.0611824	0.449	0.406	9.91379e-05	USP48	Intermediate2	Naive	Recurrent
2.78041e-09	-0.0506189	0.136	0.163	0.000101438	PIAS4	Intermediate2	Naive	Recurrent
2.78239e-09	-0.0960204	0.329	0.377	0.00010151	ARL8A	Intermediate2	Naive	Recurrent
2.81234e-09	0.0615011	0.437	0.402	0.000102602	CETN2	Intermediate2	Naive	Recurrent
2.85791e-09	0.171153	0.229	0.135	0.000104265	AC006141.1	Intermediate2	Naive	Recurrent
2.86761e-09	-0.0878734	0.406	0.447	0.000104619	TRABD	Intermediate2	Naive	Recurrent
2.87669e-09	-0.0615215	0.108	0.142	0.00010495	CHMP6	Intermediate2	Naive	Recurrent
2.88047e-09	0.0605351	0.28	0.235	0.000105088	TMEM51-AS1	Intermediate2	Naive	Recurrent
2.99783e-09	-0.191763	0.172	0.28	0.00010937	AC100810.1	Intermediate2	Naive	Recurrent
3.02059e-09	-0.0721887	0.13	0.17	0.0001102	ATG9A	Intermediate2	Naive	Recurrent
3.02363e-09	0.0643868	0.229	0.194	0.000110311	MRTFB	Intermediate2	Naive	Recurrent
3.0616e-09	-0.141464	0.688	0.719	0.000111697	NUDC	Intermediate2	Naive	Recurrent
3.07274e-09	-0.070371	0.634	0.635	0.000112103	ATXN10	Intermediate2	Naive	Recurrent
3.10096e-09	0.139263	0.418	0.346	0.000113132	PLCB1	Intermediate2	Naive	Recurrent
3.13381e-09	-0.240865	0.353	0.462	0.000114331	DTD1	Intermediate2	Naive	Recurrent
3.15059e-09	-0.092623	0.307	0.332	0.000114943	POP5	Intermediate2	Naive	Recurrent
3.19475e-09	0.0585775	0.252	0.208	0.000116554	PIBF1	Intermediate2	Naive	Recurrent
3.2163e-09	0.0501349	0.215	0.18	0.00011734	PCCA	Intermediate2	Naive	Recurrent
3.21766e-09	-0.0663706	0.187	0.225	0.00011739	SCAF1	Intermediate2	Naive	Recurrent
3.24127e-09	0.103148	0.941	0.913	0.000118251	ATP5PF	Intermediate2	Naive	Recurrent
3.31046e-09	-0.0763116	0.561	0.563	0.000120776	SRSF6	Intermediate2	Naive	Recurrent
3.31187e-09	-0.32037	0.905	0.916	0.000120827	DBI	Intermediate2	Naive	Recurrent
3.32493e-09	-0.0770254	0.179	0.226	0.000121303	C17orf58	Intermediate2	Naive	Recurrent
3.37995e-09	0.0537777	0.238	0.206	0.000123311	CCDC34	Intermediate2	Naive	Recurrent
3.43753e-09	-0.0885585	0.398	0.421	0.000125412	DYNLL2	Intermediate2	Naive	Recurrent
3.44807e-09	-0.104014	0.248	0.294	0.000125796	FAM104A	Intermediate2	Naive	Recurrent
3.46257e-09	0.260005	0.472	0.347	0.000126325	CCNB1IP1	Intermediate2	Naive	Recurrent
3.51075e-09	0.0521858	0.924	0.9	0.000128083	EIF3H	Intermediate2	Naive	Recurrent
3.63426e-09	0.0733174	0.244	0.192	0.000132589	ZNF708	Intermediate2	Naive	Recurrent
3.6994e-09	-0.1325	0.256	0.31	0.000134965	GOLT1B	Intermediate2	Naive	Recurrent
3.82688e-09	-0.0512369	0.255	0.26	0.000139616	SOWAHB	Intermediate2	Naive	Recurrent
3.83615e-09	-0.110632	0.45	0.495	0.000139954	ARL3	Intermediate2	Naive	Recurrent
4.03247e-09	0.0850656	0.287	0.23	0.000147117	LTV1	Intermediate2	Naive	Recurrent
4.03898e-09	-0.201903	0.357	0.443	0.000147354	MTLN	Intermediate2	Naive	Recurrent
4.07289e-09	0.111518	0.51	0.427	0.000148591	EIF4G3	Intermediate2	Naive	Recurrent
4.10292e-09	0.0508451	0.159	0.125	0.000149687	KDM4C	Intermediate2	Naive	Recurrent
4.12505e-09	-0.252554	0.073	0.166	0.000150494	RIMKLA	Intermediate2	Naive	Recurrent
4.19118e-09	0.412477	0.539	0.537	0.000152907	EGR1	Intermediate2	Naive	Recurrent
4.2515e-09	-0.108925	0.475	0.497	0.000155108	PSMD6	Intermediate2	Naive	Recurrent
4.35091e-09	-0.0565537	0.236	0.261	0.000158734	ETS1	Intermediate2	Naive	Recurrent
4.37873e-09	0.14773	0.162	0.11	0.000159749	PAQR8	Intermediate2	Naive	Recurrent
4.66262e-09	0.0943305	0.255	0.21	0.000170106	EFNA5	Intermediate2	Naive	Recurrent
4.71356e-09	-0.0738183	0.619	0.61	0.000171965	PPM1G	Intermediate2	Naive	Recurrent
4.77608e-09	-0.150304	0.511	0.599	0.000174246	SNF8	Intermediate2	Naive	Recurrent
4.79573e-09	-0.0706311	0.167	0.192	0.000174963	TENT5C	Intermediate2	Naive	Recurrent
4.79626e-09	-0.11259	0.467	0.532	0.000174982	AIP	Intermediate2	Naive	Recurrent
4.83321e-09	0.395778	0.796	0.694	0.00017633	FOXP1	Intermediate2	Naive	Recurrent
5.13783e-09	0.0598901	0.476	0.434	0.000187444	AL121944.1	Intermediate2	Naive	Recurrent
5.19789e-09	-0.0826967	0.262	0.298	0.000189635	RMND5A	Intermediate2	Naive	Recurrent
5.33769e-09	-0.130332	0.175	0.232	0.000194735	SESN2	Intermediate2	Naive	Recurrent
5.47135e-09	-0.141311	0.305	0.382	0.000199611	GNA15	Intermediate2	Naive	Recurrent
5.52751e-09	0.0790006	0.287	0.238	0.00020166	HDAC8	Intermediate2	Naive	Recurrent
5.55982e-09	0.167014	0.646	0.557	0.000202839	NAP1L4	Intermediate2	Naive	Recurrent
5.56405e-09	-0.0979836	0.248	0.287	0.000202993	JMJD6	Intermediate2	Naive	Recurrent
5.59371e-09	-0.0958278	0.749	0.736	0.000204075	CAPZA2	Intermediate2	Naive	Recurrent
5.65578e-09	-0.20511	0.613	0.694	0.00020634	TMEM179B	Intermediate2	Naive	Recurrent
5.92057e-09	-0.0768264	0.624	0.669	0.000216	TMEM208	Intermediate2	Naive	Recurrent
6.09321e-09	-0.0522061	0.161	0.187	0.000222299	MSRA	Intermediate2	Naive	Recurrent
6.13042e-09	0.110471	0.35	0.295	0.000223656	CAMSAP2	Intermediate2	Naive	Recurrent
6.21042e-09	-0.0579901	0.438	0.467	0.000226575	HTATIP2	Intermediate2	Naive	Recurrent
6.24854e-09	0.0765429	0.416	0.371	0.000227966	DFFA	Intermediate2	Naive	Recurrent
6.41066e-09	0.0772182	0.309	0.264	0.00023388	CDC16	Intermediate2	Naive	Recurrent
6.58377e-09	0.106126	0.438	0.381	0.000240196	USP53	Intermediate2	Naive	Recurrent
6.65252e-09	-0.0711118	0.26	0.299	0.000242704	FZD3	Intermediate2	Naive	Recurrent
6.76196e-09	0.125438	0.586	0.52	0.000246697	PTK2	Intermediate2	Naive	Recurrent
6.90996e-09	-0.140019	0.376	0.414	0.000252096	MRPL38	Intermediate2	Naive	Recurrent
6.92533e-09	-0.0710858	0.267	0.304	0.000252657	ENDOG	Intermediate2	Naive	Recurrent
7.10826e-09	-0.0597292	0.075	0.111	0.000259331	MOB3A	Intermediate2	Naive	Recurrent
7.18891e-09	0.138197	0.167	0.127	0.000262273	KCTD12	Intermediate2	Naive	Recurrent
7.37462e-09	-0.138009	0.706	0.767	0.000269048	PPP1CA	Intermediate2	Naive	Recurrent
7.43075e-09	-0.106568	0.388	0.418	0.000271096	LCMT1	Intermediate2	Naive	Recurrent
7.50966e-09	-0.139369	0.213	0.208	0.000273975	FAM118A	Intermediate2	Naive	Recurrent
7.53338e-09	0.096831	0.287	0.232	0.00027484	CAPN2	Intermediate2	Naive	Recurrent
7.83678e-09	0.0566238	0.954	0.929	0.000285909	ATP6V1G1	Intermediate2	Naive	Recurrent
8.29133e-09	-0.139861	0.317	0.373	0.000302493	FBRS	Intermediate2	Naive	Recurrent
8.37529e-09	0.136494	0.306	0.236	0.000305556	QSER1	Intermediate2	Naive	Recurrent
8.85515e-09	-0.0760493	0.451	0.468	0.000323062	ZBTB8OS	Intermediate2	Naive	Recurrent
8.89516e-09	-0.119774	0.212	0.277	0.000324522	NT5C3B	Intermediate2	Naive	Recurrent
8.9721e-09	-0.130797	0.395	0.456	0.000327329	CFAP36	Intermediate2	Naive	Recurrent
9.38862e-09	-0.0506375	0.715	0.738	0.000342525	RANBP1	Intermediate2	Naive	Recurrent
9.67232e-09	0.230255	0.123	0.135	0.000352875	PVALB	Intermediate2	Naive	Recurrent
9.72254e-09	-0.0618631	0.791	0.78	0.000354707	CDH1	Intermediate2	Naive	Recurrent
9.72443e-09	1.24638	0.465	0.338	0.000354776	FABP4	Intermediate2	Naive	Recurrent
9.75354e-09	-0.0538836	0.413	0.445	0.000355838	STXBP2	Intermediate2	Naive	Recurrent
9.83695e-09	0.133894	0.492	0.426	0.000358881	VPS36	Intermediate2	Naive	Recurrent
9.88981e-09	-0.098757	0.161	0.209	0.00036081	TMEM79	Intermediate2	Naive	Recurrent
9.91538e-09	-0.0678146	0.274	0.309	0.000361743	NUP54	Intermediate2	Naive	Recurrent
9.97748e-09	-0.167	0.224	0.309	0.000364008	DNAJB2	Intermediate2	Naive	Recurrent
1.01652e-08	-0.0755422	0.107	0.15	0.000370858	ZNF205	Intermediate2	Naive	Recurrent
1.01739e-08	0.116142	0.61	0.558	0.000371174	ARID5B	Intermediate2	Naive	Recurrent
1.01939e-08	0.0780096	0.172	0.116	0.000371902	NPIPB5	Intermediate2	Naive	Recurrent
1.05388e-08	-0.0793452	0.07	0.118	0.000384487	TOM1	Intermediate2	Naive	Recurrent
1.07239e-08	-0.129955	0.356	0.423	0.000391241	MVB12A	Intermediate2	Naive	Recurrent
1.093e-08	-0.0898517	0.772	0.805	0.000398758	UBE2D2	Intermediate2	Naive	Recurrent
1.14684e-08	0.133257	0.498	0.423	0.000418401	BAZ1B	Intermediate2	Naive	Recurrent
1.16735e-08	-0.360205	0.393	0.51	0.000425884	SPTSSA	Intermediate2	Naive	Recurrent
1.17665e-08	0.0526306	0.409	0.371	0.000429279	VPS41	Intermediate2	Naive	Recurrent
1.17945e-08	-0.0585324	0.241	0.266	0.0004303	PXN	Intermediate2	Naive	Recurrent
1.22764e-08	0.13107	0.405	0.341	0.000447878	SP1	Intermediate2	Naive	Recurrent
1.25396e-08	-0.156159	0.498	0.502	0.000457482	HMGB3	Intermediate2	Naive	Recurrent
1.26705e-08	-0.286597	0.852	0.852	0.00046226	PCBP1	Intermediate2	Naive	Recurrent
1.27736e-08	0.0535256	0.247	0.214	0.000466018	KIF16B	Intermediate2	Naive	Recurrent
1.30429e-08	0.0596722	0.225	0.187	0.000475843	COG6	Intermediate2	Naive	Recurrent
1.31429e-08	0.0995718	0.406	0.367	0.000479492	ELK4	Intermediate2	Naive	Recurrent
1.3432e-08	0.0618399	0.38	0.339	0.00049004	ZNF146	Intermediate2	Naive	Recurrent
1.34573e-08	-0.0663723	0.14	0.18	0.000490963	TTYH3	Intermediate2	Naive	Recurrent
1.35303e-08	0.205033	0.776	0.696	0.000493626	SLTM	Intermediate2	Naive	Recurrent
1.36332e-08	0.175764	0.292	0.17	0.000497379	PVT1	Intermediate2	Naive	Recurrent
1.38207e-08	0.0558062	0.359	0.322	0.000504219	CBWD5	Intermediate2	Naive	Recurrent
1.43869e-08	-0.174006	0.226	0.32	0.000524876	MEX3D	Intermediate2	Naive	Recurrent
1.44105e-08	-0.120308	0.483	0.544	0.000525738	PIH1D1	Intermediate2	Naive	Recurrent
1.47645e-08	-0.0544875	0.433	0.463	0.000538653	TMUB1	Intermediate2	Naive	Recurrent
1.48258e-08	0.11498	0.402	0.329	0.000540888	SMU1	Intermediate2	Naive	Recurrent
1.50052e-08	-0.054414	0.118	0.153	0.000547435	DOCK6	Intermediate2	Naive	Recurrent
1.50802e-08	0.0789192	0.402	0.347	0.00055017	LRBA	Intermediate2	Naive	Recurrent
1.51046e-08	0.062262	0.228	0.189	0.000551061	WDR36	Intermediate2	Naive	Recurrent
1.5561e-08	0.211829	0.741	0.602	0.000567713	ELF1	Intermediate2	Naive	Recurrent
1.56865e-08	-0.123855	0.125	0.176	0.000572289	GJB5	Intermediate2	Naive	Recurrent
1.58004e-08	0.0740937	0.257	0.215	0.000576444	PKP4	Intermediate2	Naive	Recurrent
1.5851e-08	-0.0862977	0.21	0.242	0.000578294	MTMR14	Intermediate2	Naive	Recurrent
1.59724e-08	-0.101228	0.367	0.419	0.000582721	C5orf15	Intermediate2	Naive	Recurrent
1.5979e-08	-0.0671792	0.219	0.259	0.000582961	UCKL1	Intermediate2	Naive	Recurrent
1.59853e-08	-0.153156	0.601	0.738	0.00058319	ACADVL	Intermediate2	Naive	Recurrent
1.64047e-08	-0.438186	0.408	0.588	0.000598492	CRIP2	Intermediate2	Naive	Recurrent
1.67011e-08	-0.0839695	0.056	0.105	0.000609307	AMOTL1	Intermediate2	Naive	Recurrent
1.71238e-08	-0.0505525	0.237	0.265	0.000624727	YARS2	Intermediate2	Naive	Recurrent
1.7361e-08	0.0662395	0.238	0.21	0.000633382	PLGRKT	Intermediate2	Naive	Recurrent
1.76873e-08	-0.0648805	0.25	0.285	0.000645286	UBE2Q2	Intermediate2	Naive	Recurrent
1.76886e-08	0.0583336	0.414	0.38	0.000645335	GOPC	Intermediate2	Naive	Recurrent
1.80107e-08	-0.283028	0.421	0.572	0.000657083	C17orf49	Intermediate2	Naive	Recurrent
1.81459e-08	-0.24217	0.212	0.254	0.000662018	INSIG1	Intermediate2	Naive	Recurrent
1.85786e-08	0.0691099	0.27	0.226	0.000677802	CPSF2	Intermediate2	Naive	Recurrent
1.89301e-08	0.20045	0.498	0.394	0.000690628	RBM26	Intermediate2	Naive	Recurrent
1.89318e-08	0.0609768	0.271	0.231	0.000690689	OTUD4	Intermediate2	Naive	Recurrent
1.89927e-08	0.0758239	0.301	0.247	0.000692912	AHCTF1	Intermediate2	Naive	Recurrent
1.92395e-08	0.341456	0.81	0.733	0.000701916	GALNT1	Intermediate2	Naive	Recurrent
1.9308e-08	-0.160144	0.577	0.641	0.000704414	COA3	Intermediate2	Naive	Recurrent
1.97476e-08	-0.0768645	0.231	0.262	0.000720451	TBK1	Intermediate2	Naive	Recurrent
1.97579e-08	-0.0507762	0.138	0.163	0.000720827	SLC30A1	Intermediate2	Naive	Recurrent
2.06999e-08	0.209153	0.308	0.189	0.000755195	TGFBR3	Intermediate2	Naive	Recurrent
2.12783e-08	-0.0960011	0.4	0.441	0.000776296	NSMCE1	Intermediate2	Naive	Recurrent
2.15656e-08	0.13338	0.614	0.542	0.000786777	KMT2C	Intermediate2	Naive	Recurrent
2.17398e-08	0.0668067	0.223	0.175	0.000793133	PRKAG2	Intermediate2	Naive	Recurrent
2.23868e-08	-0.104157	0.402	0.437	0.000816737	SZRD1	Intermediate2	Naive	Recurrent
2.2635e-08	0.0830508	0.148	0.116	0.000825792	LINC00930	Intermediate2	Naive	Recurrent
2.36193e-08	-0.116894	0.057	0.101	0.000861704	DSC2	Intermediate2	Naive	Recurrent
2.40923e-08	-0.617664	0.995	0.995	0.000878959	UBC	Intermediate2	Naive	Recurrent
2.4396e-08	-0.0982718	0.475	0.474	0.000890039	RBBP7	Intermediate2	Naive	Recurrent
2.47165e-08	0.151955	0.205	0.145	0.000901733	AL121839.2	Intermediate2	Naive	Recurrent
2.5667e-08	-0.219373	0.431	0.51	0.000936409	FAM174B	Intermediate2	Naive	Recurrent
2.64456e-08	0.0641157	0.358	0.318	0.000964814	REV1	Intermediate2	Naive	Recurrent
2.65704e-08	0.227144	0.295	0.175	0.000969367	ABAT	Intermediate2	Naive	Recurrent
2.65797e-08	0.250881	0.31	0.218	0.000969706	MAN1A1	Intermediate2	Naive	Recurrent
2.73037e-08	-0.158335	0.261	0.347	0.000996122	TMEM107	Intermediate2	Naive	Recurrent
2.74722e-08	0.0857434	0.346	0.287	0.00100227	AKAP1	Intermediate2	Naive	Recurrent
2.7625e-08	0.0670887	0.288	0.236	0.00100784	RIOX2	Intermediate2	Naive	Recurrent
2.81067e-08	-0.0594937	0.154	0.19	0.00102542	DAPK3	Intermediate2	Naive	Recurrent
2.854e-08	0.157763	0.731	0.664	0.00104122	KRR1	Intermediate2	Naive	Recurrent
2.92757e-08	0.0649907	0.388	0.369	0.00106806	POLD2	Intermediate2	Naive	Recurrent
2.93607e-08	-0.109429	0.192	0.253	0.00107117	ECI2	Intermediate2	Naive	Recurrent
2.93682e-08	-0.0991959	0.094	0.142	0.00107144	CSGALNACT2	Intermediate2	Naive	Recurrent
2.97196e-08	-0.237016	0.142	0.257	0.00108426	BX284668.5	Intermediate2	Naive	Recurrent
2.98239e-08	0.0779445	0.207	0.156	0.00108807	HEATR1	Intermediate2	Naive	Recurrent
3.02444e-08	-0.0574106	0.084	0.121	0.00110341	RASSF3	Intermediate2	Naive	Recurrent
3.20024e-08	-0.0550077	0.163	0.195	0.00116754	ENDOV	Intermediate2	Naive	Recurrent
3.22087e-08	-0.0990878	0.13	0.154	0.00117507	FBXL6	Intermediate2	Naive	Recurrent
3.23428e-08	0.0563246	0.234	0.22	0.00117996	CEP70	Intermediate2	Naive	Recurrent
3.28263e-08	-0.191577	0.608	0.705	0.0011976	NENF	Intermediate2	Naive	Recurrent
3.28644e-08	-0.0985164	0.061	0.11	0.00119899	HCAR2	Intermediate2	Naive	Recurrent
3.40229e-08	-0.271596	0.072	0.153	0.00124126	ANXA9	Intermediate2	Naive	Recurrent
3.42115e-08	0.112329	0.314	0.261	0.00124814	WDR48	Intermediate2	Naive	Recurrent
3.49476e-08	-0.079765	0.321	0.342	0.00127499	RRP36	Intermediate2	Naive	Recurrent
3.55474e-08	-0.126273	0.216	0.283	0.00129687	EDEM1	Intermediate2	Naive	Recurrent
3.59146e-08	-0.171965	0.291	0.373	0.00131027	ALG1L	Intermediate2	Naive	Recurrent
3.60212e-08	0.0680042	0.196	0.154	0.00131416	RFFL	Intermediate2	Naive	Recurrent
3.67323e-08	0.0759897	0.197	0.152	0.0013401	NSUN4	Intermediate2	Naive	Recurrent
3.75158e-08	0.067135	0.198	0.153	0.00136869	C2CD2	Intermediate2	Naive	Recurrent
3.82719e-08	-0.148068	0.416	0.464	0.00139627	TOLLIP	Intermediate2	Naive	Recurrent
4.11414e-08	-0.101839	0.507	0.558	0.00150096	TIMM17B	Intermediate2	Naive	Recurrent
4.13951e-08	0.0766575	0.391	0.344	0.00151022	UBAP2L	Intermediate2	Naive	Recurrent
4.34267e-08	0.0855168	0.454	0.4	0.00158434	BAG5	Intermediate2	Naive	Recurrent
4.52745e-08	-0.096964	0.134	0.189	0.00165175	SLC35F6	Intermediate2	Naive	Recurrent
4.7478e-08	-0.255415	0.633	0.733	0.00173214	TRAPPC1	Intermediate2	Naive	Recurrent
4.79174e-08	-0.0665274	0.159	0.188	0.00174817	C1orf53	Intermediate2	Naive	Recurrent
4.82271e-08	0.0972591	0.391	0.324	0.00175947	YTHDF3	Intermediate2	Naive	Recurrent
4.98291e-08	0.259816	0.562	0.445	0.00181791	ARFGEF1	Intermediate2	Naive	Recurrent
4.984e-08	-0.113969	0.228	0.283	0.00181831	GLB1	Intermediate2	Naive	Recurrent
5.15043e-08	-0.0989015	0.308	0.347	0.00187903	SDHAF2	Intermediate2	Naive	Recurrent
5.16927e-08	-0.0553471	0.178	0.21	0.0018859	CLASRP	Intermediate2	Naive	Recurrent
5.17665e-08	-0.0882194	0.321	0.336	0.0018886	PPL	Intermediate2	Naive	Recurrent
5.27546e-08	-0.0645385	0.561	0.572	0.00192464	ORMDL1	Intermediate2	Naive	Recurrent
5.39347e-08	0.166807	0.543	0.446	0.0019677	NUTM2A-AS1	Intermediate2	Naive	Recurrent
5.63144e-08	-0.0627049	0.144	0.197	0.00205452	CEACAM1	Intermediate2	Naive	Recurrent
5.93238e-08	-0.171188	0.396	0.464	0.00216431	HEXA	Intermediate2	Naive	Recurrent
6.09363e-08	-0.0531217	0.433	0.455	0.00222314	DCUN1D5	Intermediate2	Naive	Recurrent
6.19708e-08	-0.0921185	0.498	0.509	0.00226088	SPG21	Intermediate2	Naive	Recurrent
6.43163e-08	0.0769321	0.299	0.261	0.00234645	FHIT	Intermediate2	Naive	Recurrent
6.4574e-08	-0.0643728	0.567	0.581	0.00235585	PTBP1	Intermediate2	Naive	Recurrent
6.50229e-08	0.384175	0.914	0.843	0.00237223	HES1	Intermediate2	Naive	Recurrent
6.70848e-08	-0.0621771	0.221	0.248	0.00244746	TINF2	Intermediate2	Naive	Recurrent
6.83807e-08	-0.080063	0.312	0.357	0.00249473	ZNF622	Intermediate2	Naive	Recurrent
7.00618e-08	-0.0661813	0.122	0.165	0.00255606	ANTXR2	Intermediate2	Naive	Recurrent
7.01615e-08	-0.292248	0.235	0.401	0.0025597	WDR54	Intermediate2	Naive	Recurrent
7.58043e-08	-0.203759	0.363	0.462	0.00276557	RNF145	Intermediate2	Naive	Recurrent
7.66491e-08	-0.0814355	0.155	0.2	0.00279639	CIC	Intermediate2	Naive	Recurrent
7.8139e-08	-0.0981926	0.062	0.11	0.00285074	ACP5	Intermediate2	Naive	Recurrent
7.82145e-08	-0.128855	0.473	0.519	0.0028535	TMEM51	Intermediate2	Naive	Recurrent
7.85291e-08	0.0886787	0.695	0.661	0.00286498	RAP2B	Intermediate2	Naive	Recurrent
7.9101e-08	0.156546	0.725	0.666	0.00288584	YWHAG	Intermediate2	Naive	Recurrent
7.91548e-08	0.199327	0.461	0.358	0.00288781	LINC00665	Intermediate2	Naive	Recurrent
8.02118e-08	-0.140574	0.124	0.202	0.00292637	AC008397.1	Intermediate2	Naive	Recurrent
8.08224e-08	-0.0976473	0.17	0.227	0.00294864	YIPF1	Intermediate2	Naive	Recurrent
8.20902e-08	0.158194	0.631	0.582	0.0029949	SPTBN1	Intermediate2	Naive	Recurrent
8.24078e-08	0.689334	0.382	0.337	0.00300648	PNCK	Intermediate2	Naive	Recurrent
8.26387e-08	0.147895	0.255	0.186	0.00301491	XPR1	Intermediate2	Naive	Recurrent
8.6382e-08	-0.13605	0.224	0.288	0.00315148	TMEM242	Intermediate2	Naive	Recurrent
8.86097e-08	0.0941744	0.147	0.107	0.00323275	ARHGEF6	Intermediate2	Naive	Recurrent
8.93149e-08	0.175644	0.283	0.2	0.00325848	NFIB	Intermediate2	Naive	Recurrent
8.9362e-08	-0.0863625	0.104	0.157	0.00326019	CRTC2	Intermediate2	Naive	Recurrent
9.05064e-08	-0.163754	0.05	0.124	0.00330194	N4BP3	Intermediate2	Naive	Recurrent
9.1758e-08	-0.0899876	0.231	0.276	0.00334761	SLC39A3	Intermediate2	Naive	Recurrent
9.29818e-08	0.0822606	0.412	0.36	0.00339225	RPF2	Intermediate2	Naive	Recurrent
9.32897e-08	-0.0776371	0.069	0.102	0.00340349	SCAMP5	Intermediate2	Naive	Recurrent
9.7627e-08	0.0671509	0.373	0.367	0.00356172	BRD9	Intermediate2	Naive	Recurrent
9.80847e-08	-0.0500928	0.173	0.198	0.00357843	SAYSD1	Intermediate2	Naive	Recurrent
9.95615e-08	-0.123573	0.331	0.379	0.0036323	SLC35B1	Intermediate2	Naive	Recurrent
9.95702e-08	-0.0947195	0.705	0.735	0.00363262	EI24	Intermediate2	Naive	Recurrent
1.02692e-07	0.0732346	0.238	0.187	0.00374652	ZNF552	Intermediate2	Naive	Recurrent
1.04158e-07	-0.0522036	0.182	0.21	0.00379999	THAP7	Intermediate2	Naive	Recurrent
1.07243e-07	-1.23142	0.066	0.19	0.00391255	G0S2	Intermediate2	Naive	Recurrent
1.10372e-07	-0.0594642	0.185	0.215	0.00402669	GUCD1	Intermediate2	Naive	Recurrent
1.1191e-07	0.0581836	0.226	0.192	0.00408282	BRWD3	Intermediate2	Naive	Recurrent
1.14813e-07	-0.144473	0.327	0.398	0.00418872	WDR45	Intermediate2	Naive	Recurrent
1.14972e-07	-0.0815805	0.299	0.311	0.00419451	C2orf49	Intermediate2	Naive	Recurrent
1.15352e-07	0.187979	0.221	0.189	0.00420839	PPM1N	Intermediate2	Naive	Recurrent
1.16521e-07	-0.0590645	0.176	0.206	0.00425105	YEATS2	Intermediate2	Naive	Recurrent
1.1871e-07	-0.181956	0.529	0.594	0.0043309	REEP3	Intermediate2	Naive	Recurrent
1.19825e-07	-0.0711361	0.113	0.149	0.00437157	UNK	Intermediate2	Naive	Recurrent
1.23026e-07	-0.145156	0.501	0.574	0.00448834	MED10	Intermediate2	Naive	Recurrent
1.2685e-07	0.0645584	0.149	0.115	0.00462785	LINC00342	Intermediate2	Naive	Recurrent
1.27111e-07	0.0928182	0.269	0.236	0.0046374	DCLRE1C	Intermediate2	Naive	Recurrent
1.28026e-07	0.250068	0.28	0.17	0.00467079	LPAR6	Intermediate2	Naive	Recurrent
1.29993e-07	0.0699412	0.279	0.241	0.00474253	CWF19L2	Intermediate2	Naive	Recurrent
1.32218e-07	0.1984	0.731	0.637	0.00482371	PRPF38B	Intermediate2	Naive	Recurrent
1.33445e-07	0.0632868	0.38	0.351	0.00486848	ERICH1	Intermediate2	Naive	Recurrent
1.33589e-07	-0.089759	0.165	0.212	0.00487373	APH1B	Intermediate2	Naive	Recurrent
1.34763e-07	-0.0511618	0.182	0.209	0.00491655	CRKL	Intermediate2	Naive	Recurrent
1.34817e-07	0.0865509	0.109	0.054	0.00491852	ATP11A	Intermediate2	Naive	Recurrent
1.35632e-07	0.20187	0.522	0.448	0.00494825	ADD3	Intermediate2	Naive	Recurrent
1.39186e-07	0.0644422	0.309	0.273	0.00507792	DPP8	Intermediate2	Naive	Recurrent
1.42637e-07	0.114141	0.464	0.408	0.00520383	USP9X	Intermediate2	Naive	Recurrent
1.46077e-07	0.122374	0.181	0.122	0.00532933	SRGAP3	Intermediate2	Naive	Recurrent
1.46893e-07	0.0832348	0.374	0.322	0.0053591	AGO3	Intermediate2	Naive	Recurrent
1.48149e-07	-0.226873	0.284	0.394	0.00540493	CCDC167	Intermediate2	Naive	Recurrent
1.49696e-07	0.0604352	0.239	0.205	0.00546135	TAF1	Intermediate2	Naive	Recurrent
1.50329e-07	-0.0602051	0.193	0.223	0.00548445	MRPL49	Intermediate2	Naive	Recurrent
1.5439e-07	0.103756	0.429	0.498	0.00563261	EPHB6	Intermediate2	Naive	Recurrent
1.54433e-07	-0.207895	0.569	0.629	0.00563417	AP3S1	Intermediate2	Naive	Recurrent
1.56489e-07	-0.0723651	0.496	0.5	0.00570917	EXOC7	Intermediate2	Naive	Recurrent
1.58051e-07	-0.0602256	0.136	0.169	0.00576616	TMEM250	Intermediate2	Naive	Recurrent
1.64823e-07	0.0718896	0.188	0.146	0.00601324	PLCXD2	Intermediate2	Naive	Recurrent
1.67864e-07	-0.0600633	0.234	0.272	0.00612418	BTBD2	Intermediate2	Naive	Recurrent
1.67875e-07	-0.079647	0.172	0.194	0.00612457	GTF3C1	Intermediate2	Naive	Recurrent
1.69118e-07	-0.0630695	0.171	0.205	0.00616994	TMEM161A	Intermediate2	Naive	Recurrent
1.69733e-07	-0.243011	0.912	0.93	0.00619238	SEC61G	Intermediate2	Naive	Recurrent
1.73587e-07	-0.0666677	0.4	0.437	0.00633297	NELFE	Intermediate2	Naive	Recurrent
1.74812e-07	-0.583704	0.57	0.645	0.00637768	LAMB3	Intermediate2	Naive	Recurrent
1.78718e-07	-0.0585224	0.209	0.228	0.00652016	SLC11A2	Intermediate2	Naive	Recurrent
1.78719e-07	-0.0887041	0.102	0.16	0.00652019	RGL3	Intermediate2	Naive	Recurrent
1.83206e-07	-0.180283	0.068	0.154	0.00668392	ICAM2	Intermediate2	Naive	Recurrent
1.8522e-07	-0.0531913	0.274	0.3	0.00675737	PRKAG1	Intermediate2	Naive	Recurrent
1.88281e-07	-0.0863951	0.362	0.408	0.00686904	CSNK1G2	Intermediate2	Naive	Recurrent
1.91128e-07	-0.8702	0.206	0.337	0.00697293	IL1A	Intermediate2	Naive	Recurrent
1.92543e-07	-0.0624728	0.079	0.104	0.00702455	SH3KBP1	Intermediate2	Naive	Recurrent
1.98607e-07	-0.176945	0.367	0.439	0.00724579	STX8	Intermediate2	Naive	Recurrent
1.9927e-07	-0.0996007	0.13	0.18	0.00726997	ANKRD22	Intermediate2	Naive	Recurrent
2.00321e-07	0.0533864	0.126	0.094	0.00730833	NHS	Intermediate2	Naive	Recurrent
2.03486e-07	-0.0733748	0.327	0.365	0.00742377	GUSB	Intermediate2	Naive	Recurrent
2.0405e-07	-0.0527296	0.215	0.242	0.00744435	CNOT3	Intermediate2	Naive	Recurrent
2.06346e-07	-0.0552256	0.279	0.302	0.00752811	MARVELD3	Intermediate2	Naive	Recurrent
2.07783e-07	0.0678047	0.184	0.144	0.00758056	METTL8	Intermediate2	Naive	Recurrent
2.08279e-07	-0.0549915	0.182	0.208	0.00759866	SHROOM1	Intermediate2	Naive	Recurrent
2.13283e-07	-0.290362	0.594	0.672	0.00778121	HM13	Intermediate2	Naive	Recurrent
2.35774e-07	-0.0646316	0.294	0.33	0.00860173	C12orf49	Intermediate2	Naive	Recurrent
2.3915e-07	-0.0610515	0.352	0.362	0.0087249	MAX	Intermediate2	Naive	Recurrent
2.39945e-07	-0.134196	0.176	0.245	0.00875392	HMCES	Intermediate2	Naive	Recurrent
2.44973e-07	-0.199712	0.677	0.731	0.00893734	NDFIP1	Intermediate2	Naive	Recurrent
2.4523e-07	0.1043	0.382	0.316	0.00894673	CEP63	Intermediate2	Naive	Recurrent
2.45709e-07	0.0716783	0.162	0.135	0.00896421	GPCPD1	Intermediate2	Naive	Recurrent
2.46684e-07	-0.0523162	0.086	0.112	0.00899977	Z99127.4	Intermediate2	Naive	Recurrent
2.46812e-07	-0.0918462	0.203	0.25	0.00900445	FEM1C	Intermediate2	Naive	Recurrent
2.4762e-07	-0.238019	0.413	0.522	0.00903391	DERL2	Intermediate2	Naive	Recurrent
2.50387e-07	-0.0718834	0.196	0.238	0.00913487	DLGAP1-AS1	Intermediate2	Naive	Recurrent
2.51632e-07	0.105345	0.334	0.277	0.0091803	SEPTIN8	Intermediate2	Naive	Recurrent
2.58596e-07	-0.07858	0.154	0.194	0.00943435	FNIP2	Intermediate2	Naive	Recurrent
2.65504e-07	0.170652	0.413	0.328	0.00968639	PURB	Intermediate2	Naive	Recurrent
2.6989e-07	-0.0661835	0.326	0.346	0.00984638	AC008771.1	Intermediate2	Naive	Recurrent
2.70747e-07	0.297997	0.807	0.717	0.00987765	ATP5F1A	Intermediate2	Naive	Recurrent
2.72262e-07	-0.14545	0.368	0.415	0.00993294	GLT8D1	Intermediate2	Naive	Recurrent
2.7411e-07	0.155075	0.609	0.526	0.0100004	MYCBP2	Intermediate2	Naive	Recurrent
2.7769e-07	0.118528	0.186	0.124	0.010131	SEL1L3	Intermediate2	Naive	Recurrent
2.79205e-07	-0.0787681	0.26	0.287	0.0101862	DYNC2LI1	Intermediate2	Naive	Recurrent
2.8393e-07	0.160868	0.652	0.563	0.0103586	PRPF4B	Intermediate2	Naive	Recurrent
2.90086e-07	-0.0730915	0.713	0.715	0.0105832	POLR2K	Intermediate2	Naive	Recurrent
2.99284e-07	-0.181151	0.404	0.484	0.0109188	TMEM18	Intermediate2	Naive	Recurrent
2.99595e-07	0.086519	0.318	0.301	0.0109301	C16orf87	Intermediate2	Naive	Recurrent
3.026e-07	-0.158067	0.341	0.407	0.0110398	PRPSAP1	Intermediate2	Naive	Recurrent
3.05825e-07	0.0556156	0.132	0.109	0.0111574	FRMD4A	Intermediate2	Naive	Recurrent
3.09684e-07	-0.0882019	0.065	0.109	0.0112982	CCDC69	Intermediate2	Naive	Recurrent
3.21744e-07	-0.0991796	0.381	0.436	0.0117382	MRPS18A	Intermediate2	Naive	Recurrent
3.37124e-07	-0.0702044	0.201	0.228	0.0122993	ATF1	Intermediate2	Naive	Recurrent
3.41035e-07	0.0620941	0.252	0.199	0.012442	RRS1	Intermediate2	Naive	Recurrent
3.44101e-07	-0.173371	0.234	0.305	0.0125539	GBE1	Intermediate2	Naive	Recurrent
3.44348e-07	-0.0605665	0.065	0.102	0.0125628	BORCS6	Intermediate2	Naive	Recurrent
3.45144e-07	0.122803	0.478	0.403	0.0125919	ENAH	Intermediate2	Naive	Recurrent
3.7201e-07	0.45121	0.557	0.343	0.013572	MIR29B2CHG	Intermediate2	Naive	Recurrent
3.74158e-07	-0.0617156	0.114	0.151	0.0136504	BX255925.3	Intermediate2	Naive	Recurrent
3.85903e-07	-0.162101	0.776	0.827	0.0140789	PGLS	Intermediate2	Naive	Recurrent
3.93125e-07	-0.0727557	0.091	0.136	0.0143424	PLAG1	Intermediate2	Naive	Recurrent
3.99955e-07	-0.124593	0.343	0.397	0.0145916	CDC42SE2	Intermediate2	Naive	Recurrent
4.02482e-07	-0.0621648	0.447	0.44	0.0146838	SPTAN1	Intermediate2	Naive	Recurrent
4.14547e-07	0.207693	0.432	0.322	0.0151239	SMC5	Intermediate2	Naive	Recurrent
4.34091e-07	-0.0582299	0.299	0.319	0.0158369	RWDD3	Intermediate2	Naive	Recurrent
4.35546e-07	-0.0638418	0.696	0.7	0.01589	DDOST	Intermediate2	Naive	Recurrent
4.43522e-07	0.141136	0.571	0.507	0.016181	SREK1	Intermediate2	Naive	Recurrent
4.53121e-07	-0.106456	0.834	0.862	0.0165312	SNHG6	Intermediate2	Naive	Recurrent
4.76825e-07	-0.0866661	0.143	0.19	0.017396	GALK1	Intermediate2	Naive	Recurrent
4.78514e-07	-0.113399	0.342	0.384	0.0174576	SURF4	Intermediate2	Naive	Recurrent
4.83518e-07	-0.0694497	0.291	0.321	0.0176402	ZNF664	Intermediate2	Naive	Recurrent
4.86426e-07	-0.0686408	0.288	0.312	0.0177463	TIMM50	Intermediate2	Naive	Recurrent
4.97122e-07	-0.0915381	0.518	0.544	0.0181365	OSTF1	Intermediate2	Naive	Recurrent
5.11648e-07	-0.121131	0.209	0.274	0.0186665	SPNS1	Intermediate2	Naive	Recurrent
5.18201e-07	0.0595845	0.242	0.203	0.0189055	ELF4	Intermediate2	Naive	Recurrent
5.18783e-07	-0.0615079	0.273	0.296	0.0189268	SNX4	Intermediate2	Naive	Recurrent
5.22738e-07	-0.132034	0.642	0.673	0.019071	STRAP	Intermediate2	Naive	Recurrent
5.24539e-07	0.0701173	0.277	0.241	0.0191368	MFSD14B	Intermediate2	Naive	Recurrent
5.44712e-07	-0.17716	0.254	0.343	0.0198727	ADPRHL2	Intermediate2	Naive	Recurrent
5.65651e-07	-0.0535077	0.91	0.883	0.0206366	SLC25A5	Intermediate2	Naive	Recurrent
5.67067e-07	0.142485	0.415	0.354	0.0206883	YOD1	Intermediate2	Naive	Recurrent
5.6911e-07	-0.0689263	0.352	0.381	0.0207628	PPIE	Intermediate2	Naive	Recurrent
5.6997e-07	0.0579388	0.171	0.14	0.0207942	ENTPD7	Intermediate2	Naive	Recurrent
5.71657e-07	-0.0753973	0.782	0.785	0.0208558	HNRNPA0	Intermediate2	Naive	Recurrent
5.78676e-07	-0.0975235	0.128	0.184	0.0211118	TCTEX1D2	Intermediate2	Naive	Recurrent
5.81923e-07	-0.07712	0.711	0.735	0.0212303	GLUL	Intermediate2	Naive	Recurrent
5.89305e-07	-0.0617981	0.218	0.259	0.0214996	C12orf29	Intermediate2	Naive	Recurrent
5.94705e-07	-0.0928261	0.568	0.583	0.0216966	PPP1R2	Intermediate2	Naive	Recurrent
5.95882e-07	-0.246322	0.433	0.543	0.0217396	BAD	Intermediate2	Naive	Recurrent
6.03282e-07	-0.0803424	0.259	0.298	0.0220095	NFKBIL1	Intermediate2	Naive	Recurrent
6.05852e-07	-0.0753398	0.164	0.204	0.0221033	RILP	Intermediate2	Naive	Recurrent
6.17065e-07	-0.135964	0.602	0.583	0.0225124	CLK1	Intermediate2	Naive	Recurrent
6.1904e-07	-0.190795	0.092	0.158	0.0225844	LOXL1	Intermediate2	Naive	Recurrent
6.27507e-07	-0.289928	0.324	0.444	0.0228933	PTPRR	Intermediate2	Naive	Recurrent
6.45447e-07	-0.243836	0.257	0.306	0.0235479	SLC35E3	Intermediate2	Naive	Recurrent
6.51743e-07	0.141771	0.331	0.258	0.0237775	RBFA	Intermediate2	Naive	Recurrent
6.64097e-07	-0.0971922	0.272	0.305	0.0242283	RRAGC	Intermediate2	Naive	Recurrent
6.69038e-07	-0.0531661	0.154	0.176	0.0244085	TIGAR	Intermediate2	Naive	Recurrent
6.71439e-07	0.104874	0.574	0.521	0.0244961	PDCD2	Intermediate2	Naive	Recurrent
6.87623e-07	-0.0761228	0.167	0.205	0.0250865	AC006333.2	Intermediate2	Naive	Recurrent
6.99598e-07	0.0558705	0.151	0.122	0.0255234	MIR3936HG	Intermediate2	Naive	Recurrent
7.14273e-07	-0.0847928	0.383	0.39	0.0260588	SLC52A2	Intermediate2	Naive	Recurrent
7.27893e-07	-0.174386	0.341	0.407	0.0265557	TNFRSF14	Intermediate2	Naive	Recurrent
7.31368e-07	-0.159124	0.335	0.429	0.0266825	DGCR6L	Intermediate2	Naive	Recurrent
7.35826e-07	-0.140697	0.468	0.517	0.0268451	TADA3	Intermediate2	Naive	Recurrent
7.4139e-07	0.0504426	0.503	0.465	0.0270481	DCAF7	Intermediate2	Naive	Recurrent
7.50231e-07	-0.14512	0.452	0.5	0.0273707	WBP1	Intermediate2	Naive	Recurrent
7.59669e-07	-0.0681271	0.135	0.17	0.027715	HSPA13	Intermediate2	Naive	Recurrent
7.67462e-07	0.111417	0.102	0.04	0.0279993	LINC02253	Intermediate2	Naive	Recurrent
7.70877e-07	-0.19609	0.128	0.221	0.0281239	CDKN2D	Intermediate2	Naive	Recurrent
7.73441e-07	-0.0669302	0.067	0.104	0.0282175	LINC02298	Intermediate2	Naive	Recurrent
7.77572e-07	0.271278	0.912	0.839	0.0283682	SON	Intermediate2	Naive	Recurrent
7.99491e-07	-0.0830777	0.221	0.26	0.0291678	GSKIP	Intermediate2	Naive	Recurrent
8.0437e-07	0.132442	0.403	0.338	0.0293458	MAFK	Intermediate2	Naive	Recurrent
8.21993e-07	-0.207713	0.964	0.967	0.0299888	COX6A1	Intermediate2	Naive	Recurrent
8.22662e-07	0.172189	0.567	0.488	0.0300132	MAN1A2	Intermediate2	Naive	Recurrent
8.24167e-07	0.170926	0.899	0.896	0.0300681	DDT	Intermediate2	Naive	Recurrent
8.28257e-07	0.106466	0.337	0.29	0.0302173	SPIN1	Intermediate2	Naive	Recurrent
8.47659e-07	0.136723	0.416	0.338	0.0309251	OGT	Intermediate2	Naive	Recurrent
8.5089e-07	0.0549859	0.341	0.303	0.031043	NSD1	Intermediate2	Naive	Recurrent
8.54974e-07	-0.0614842	0.414	0.445	0.031192	ISCA1	Intermediate2	Naive	Recurrent
8.63086e-07	0.496544	0.73	0.607	0.031488	SLC20A1	Intermediate2	Naive	Recurrent
8.63505e-07	0.248261	0.895	0.91	0.0315033	ATP5ME	Intermediate2	Naive	Recurrent
8.78889e-07	-0.071797	0.182	0.22	0.0320645	TSKU	Intermediate2	Naive	Recurrent
8.95771e-07	-0.904448	0.119	0.117	0.0326804	HSPA6	Intermediate2	Naive	Recurrent
9.05203e-07	0.102688	0.721	0.661	0.0330245	TM9SF3	Intermediate2	Naive	Recurrent
9.1236e-07	-0.0622233	0.079	0.112	0.0332856	HIST1H2BN	Intermediate2	Naive	Recurrent
9.13373e-07	-0.0912071	0.195	0.254	0.0333226	INF2	Intermediate2	Naive	Recurrent
9.20142e-07	-0.0719328	0.28	0.311	0.0335695	ARL2BP	Intermediate2	Naive	Recurrent
9.69861e-07	-0.0982593	0.634	0.636	0.0353834	MAGOH	Intermediate2	Naive	Recurrent
9.73617e-07	-0.0663753	0.25	0.282	0.0355205	NRAS	Intermediate2	Naive	Recurrent
9.76826e-07	-0.0562457	0.407	0.425	0.0356375	R3HDM2	Intermediate2	Naive	Recurrent
9.96998e-07	0.0514025	0.149	0.113	0.0363735	PLAA	Intermediate2	Naive	Recurrent
1.00482e-06	0.358428	0.271	0.137	0.0366588	FSIP2	Intermediate2	Naive	Recurrent
1.00528e-06	-0.156618	0.314	0.383	0.0366757	ALKBH5	Intermediate2	Naive	Recurrent
1.0211e-06	0.129677	0.393	0.344	0.0372529	TUFT1	Intermediate2	Naive	Recurrent
1.02362e-06	-0.0560218	0.251	0.277	0.0373446	RHBDD2	Intermediate2	Naive	Recurrent
1.02363e-06	0.1244	0.452	0.407	0.0373452	KIAA1109	Intermediate2	Naive	Recurrent
1.02758e-06	0.0567193	0.368	0.33	0.0374892	SPTY2D1	Intermediate2	Naive	Recurrent
1.05838e-06	0.178865	0.789	0.728	0.0386129	PA2G4	Intermediate2	Naive	Recurrent
1.06814e-06	-0.115372	0.077	0.126	0.038969	OTULINL	Intermediate2	Naive	Recurrent
1.08698e-06	-0.120328	0.678	0.719	0.0396564	TMED3	Intermediate2	Naive	Recurrent
1.0902e-06	0.172117	0.595	0.494	0.0397737	DCAF13	Intermediate2	Naive	Recurrent
1.0918e-06	-0.0648764	0.163	0.204	0.0398322	MDFI	Intermediate2	Naive	Recurrent
1.11895e-06	-0.106903	0.176	0.217	0.0408227	PAM	Intermediate2	Naive	Recurrent
1.12044e-06	-0.10695	0.39	0.453	0.040877	MRPL28	Intermediate2	Naive	Recurrent
1.12808e-06	0.120634	0.716	0.637	0.0411558	ARID4B	Intermediate2	Naive	Recurrent
1.12813e-06	-0.0732036	0.088	0.12	0.0411576	LRRC61	Intermediate2	Naive	Recurrent
1.14614e-06	0.0681981	0.556	0.501	0.0418147	FAM49B	Intermediate2	Naive	Recurrent
1.16245e-06	-0.397163	0.916	0.899	0.0424095	SDC1	Intermediate2	Naive	Recurrent
1.18269e-06	0.0902047	0.275	0.219	0.043148	ATR	Intermediate2	Naive	Recurrent
1.18495e-06	-0.092403	0.056	0.11	0.0432307	FADS3	Intermediate2	Naive	Recurrent
1.20585e-06	-0.0766073	0.155	0.194	0.043993	PELO	Intermediate2	Naive	Recurrent
1.22587e-06	-0.103726	0.211	0.274	0.0447235	PEMT	Intermediate2	Naive	Recurrent
1.24392e-06	-0.0526186	0.675	0.629	0.0453821	MRPL18	Intermediate2	Naive	Recurrent
1.2518e-06	-0.0968808	0.571	0.605	0.0456693	ZDHHC3	Intermediate2	Naive	Recurrent
1.26344e-06	-0.190483	0.309	0.401	0.0460941	GPR108	Intermediate2	Naive	Recurrent
1.26558e-06	-0.070356	0.182	0.218	0.046172	SREBF2	Intermediate2	Naive	Recurrent
1.28641e-06	-0.0959565	0.364	0.398	0.0469321	POP7	Intermediate2	Naive	Recurrent
1.29362e-06	0.341999	0.234	0.111	0.047195	WNT5A	Intermediate2	Naive	Recurrent
1.36972e-06	-0.111472	0.151	0.214	0.0499714	FKBP9	Intermediate2	Naive	Recurrent
1.37635e-06	-0.0997293	0.356	0.363	0.0502135	ALDH9A1	Intermediate2	Naive	Recurrent
1.38652e-06	-0.153912	0.76	0.77	0.0505845	NDUFB3	Intermediate2	Naive	Recurrent
1.39675e-06	-0.26876	0.312	0.324	0.0509577	YEATS4	Intermediate2	Naive	Recurrent
1.39808e-06	-0.0549588	0.076	0.111	0.0510063	GLCE	Intermediate2	Naive	Recurrent
1.42302e-06	-0.0658081	0.18	0.21	0.0519161	AC018521.5	Intermediate2	Naive	Recurrent
1.45651e-06	-0.0916703	0.261	0.296	0.0531377	EPS8L1	Intermediate2	Naive	Recurrent
1.46483e-06	-2.13147	0.223	0.549	0.0534412	LGALS1	Intermediate2	Naive	Recurrent
1.46681e-06	0.0609805	0.108	0.069	0.0535137	EBLN2	Intermediate2	Naive	Recurrent
1.47623e-06	-0.0840647	0.353	0.391	0.0538573	PAXX	Intermediate2	Naive	Recurrent
1.4833e-06	0.072215	0.24	0.188	0.0541154	NUDT15	Intermediate2	Naive	Recurrent
1.48516e-06	-0.0704154	0.404	0.431	0.0541831	LYPLA2	Intermediate2	Naive	Recurrent
1.48917e-06	0.152378	0.626	0.527	0.0543293	CCAR1	Intermediate2	Naive	Recurrent
1.49138e-06	0.223025	0.331	0.239	0.0544101	SYTL2	Intermediate2	Naive	Recurrent
1.49835e-06	-0.131208	0.144	0.216	0.0546643	RNF24	Intermediate2	Naive	Recurrent
1.53432e-06	-0.0590072	0.349	0.372	0.0559767	MRPL37	Intermediate2	Naive	Recurrent
1.53917e-06	-0.161064	0.621	0.648	0.0561536	CHCHD5	Intermediate2	Naive	Recurrent
1.57792e-06	-0.267132	0.197	0.324	0.0575672	LRP1	Intermediate2	Naive	Recurrent
1.607e-06	-0.215744	0.788	0.829	0.0586281	GABARAPL2	Intermediate2	Naive	Recurrent
1.64259e-06	-0.0716621	0.249	0.284	0.0599267	RAE1	Intermediate2	Naive	Recurrent
1.65983e-06	-0.0573782	0.222	0.247	0.0605557	NFYC	Intermediate2	Naive	Recurrent
1.71197e-06	-0.194787	0.422	0.489	0.0624578	MED21	Intermediate2	Naive	Recurrent
1.72855e-06	-0.0688573	0.229	0.26	0.0630626	NUBP1	Intermediate2	Naive	Recurrent
1.79012e-06	-0.062806	0.343	0.357	0.0653091	ZNF32	Intermediate2	Naive	Recurrent
1.82848e-06	-0.0655999	0.229	0.258	0.0667084	BORCS8	Intermediate2	Naive	Recurrent
1.83561e-06	0.0900504	0.449	0.401	0.0669685	NBR1	Intermediate2	Naive	Recurrent
1.83747e-06	-0.179149	0.25	0.341	0.0670364	PGM1	Intermediate2	Naive	Recurrent
1.87051e-06	0.271829	0.86	0.771	0.0682418	GOLGA4	Intermediate2	Naive	Recurrent
1.90075e-06	-0.105364	0.317	0.362	0.069345	LINC00467	Intermediate2	Naive	Recurrent
1.90426e-06	0.137379	0.214	0.139	0.0694732	HAUS6	Intermediate2	Naive	Recurrent
1.91528e-06	0.286364	0.511	0.364	0.0698752	ZNF562	Intermediate2	Naive	Recurrent
1.97135e-06	0.0916704	0.456	0.4	0.0719208	PPP4R3A	Intermediate2	Naive	Recurrent
1.98267e-06	0.0735907	0.276	0.236	0.0723337	MBD5	Intermediate2	Naive	Recurrent
2.00754e-06	0.169007	0.285	0.239	0.0732412	CARS	Intermediate2	Naive	Recurrent
2.00901e-06	-0.107103	0.164	0.226	0.0732947	LENG1	Intermediate2	Naive	Recurrent
2.04927e-06	-0.0756767	0.282	0.309	0.0747636	SERTAD3	Intermediate2	Naive	Recurrent
2.12886e-06	-0.323845	0.671	0.709	0.0776673	SDCBP	Intermediate2	Naive	Recurrent
2.22169e-06	-0.0934567	0.222	0.263	0.0810538	MRGBP	Intermediate2	Naive	Recurrent
2.23628e-06	-0.462602	0.496	0.602	0.0815863	ID4	Intermediate2	Naive	Recurrent
2.24567e-06	0.121692	0.661	0.63	0.0819288	TOMM5	Intermediate2	Naive	Recurrent
2.28077e-06	0.183994	0.386	0.287	0.0832095	SAMD12	Intermediate2	Naive	Recurrent
2.3198e-06	0.0511054	0.274	0.24	0.0846334	HERC1	Intermediate2	Naive	Recurrent
2.36386e-06	-0.0633497	0.349	0.384	0.0862406	SEC22B	Intermediate2	Naive	Recurrent
2.46276e-06	-0.0636387	0.287	0.309	0.089849	CZIB	Intermediate2	Naive	Recurrent
2.48509e-06	-0.0904361	0.28	0.324	0.0906636	KLHL36	Intermediate2	Naive	Recurrent
2.49317e-06	-0.290051	0.277	0.392	0.0909581	PKIA	Intermediate2	Naive	Recurrent
2.57499e-06	0.0509501	0.204	0.173	0.0939432	ALDH6A1	Intermediate2	Naive	Recurrent
2.64139e-06	-0.0662109	0.255	0.284	0.0963659	TBPL1	Intermediate2	Naive	Recurrent
2.7128e-06	0.0807333	0.347	0.304	0.0989712	TRAP1	Intermediate2	Naive	Recurrent
2.7305e-06	0.0620897	0.364	0.329	0.0996168	MBP	Intermediate2	Naive	Recurrent
2.74994e-06	-0.117623	0.359	0.406	0.100326	CLN3	Intermediate2	Naive	Recurrent
2.76599e-06	-0.0958532	0.328	0.372	0.100911	MED30	Intermediate2	Naive	Recurrent
2.78647e-06	0.0759111	0.321	0.271	0.101659	AGPAT3	Intermediate2	Naive	Recurrent
2.80851e-06	-0.153695	0.082	0.15	0.102463	ALDH3B2	Intermediate2	Naive	Recurrent
2.81264e-06	-0.0672417	0.22	0.245	0.102614	AKTIP	Intermediate2	Naive	Recurrent
2.81705e-06	0.0500986	0.478	0.456	0.102774	CCDC85B	Intermediate2	Naive	Recurrent
2.8346e-06	-0.0868001	0.104	0.151	0.103415	SLC36A4	Intermediate2	Naive	Recurrent
2.84895e-06	0.0733625	0.242	0.2	0.103938	DHRS4-AS1	Intermediate2	Naive	Recurrent
2.8644e-06	-0.0518609	0.106	0.138	0.104502	BORCS5	Intermediate2	Naive	Recurrent
2.91861e-06	0.118229	0.236	0.174	0.10648	LHFPL2	Intermediate2	Naive	Recurrent
2.92633e-06	-0.0663964	0.208	0.244	0.106761	CCM2	Intermediate2	Naive	Recurrent
2.93371e-06	-0.069249	0.064	0.107	0.10703	DQX1	Intermediate2	Naive	Recurrent
2.97895e-06	0.0853073	0.273	0.214	0.108681	SPIDR	Intermediate2	Naive	Recurrent
2.98382e-06	0.123936	0.618	0.537	0.108859	ICA1	Intermediate2	Naive	Recurrent
2.98784e-06	0.0686956	0.2	0.158	0.109005	ZNF507	Intermediate2	Naive	Recurrent
3.07916e-06	-0.070149	0.77	0.772	0.112337	COX16	Intermediate2	Naive	Recurrent
3.10571e-06	-0.0771079	0.756	0.721	0.113306	GSTK1	Intermediate2	Naive	Recurrent
3.14982e-06	-0.0770213	0.147	0.185	0.114915	FN3KRP	Intermediate2	Naive	Recurrent
3.20762e-06	-0.0805227	0.103	0.149	0.117023	TGFA	Intermediate2	Naive	Recurrent
3.22905e-06	-0.130511	0.155	0.228	0.117805	MCOLN1	Intermediate2	Naive	Recurrent
3.22972e-06	-0.181856	0.279	0.376	0.11783	BSCL2	Intermediate2	Naive	Recurrent
3.25343e-06	-0.078801	0.338	0.378	0.118695	NUBP2	Intermediate2	Naive	Recurrent
3.30444e-06	-0.134477	0.112	0.165	0.120556	OBSCN	Intermediate2	Naive	Recurrent
3.31898e-06	-0.0996178	0.081	0.128	0.121086	BCAR3	Intermediate2	Naive	Recurrent
3.33281e-06	-0.0692008	0.295	0.328	0.121591	KIN	Intermediate2	Naive	Recurrent
3.34311e-06	0.214623	0.616	0.534	0.121967	NIPBL	Intermediate2	Naive	Recurrent
3.36232e-06	-0.0523493	0.241	0.264	0.122668	H2AFY2	Intermediate2	Naive	Recurrent
3.43826e-06	0.054222	0.174	0.167	0.125438	SMCR5	Intermediate2	Naive	Recurrent
3.5006e-06	-0.154882	0.946	0.95	0.127712	SAP18	Intermediate2	Naive	Recurrent
3.7527e-06	-0.0943685	0.132	0.195	0.13691	GGT7	Intermediate2	Naive	Recurrent
3.78774e-06	-0.412565	0.24	0.377	0.138188	MMEL1	Intermediate2	Naive	Recurrent
3.79512e-06	-0.0601325	0.376	0.399	0.138457	CREB1	Intermediate2	Naive	Recurrent
3.85499e-06	-0.104928	0.075	0.129	0.140642	SGMS2	Intermediate2	Naive	Recurrent
3.87409e-06	-0.185774	0.215	0.296	0.141338	TUBB2A	Intermediate2	Naive	Recurrent
3.87634e-06	0.123038	0.304	0.227	0.141421	GPALPP1	Intermediate2	Naive	Recurrent
3.88143e-06	-0.117255	0.23	0.292	0.141606	TP53I13	Intermediate2	Naive	Recurrent
3.932e-06	0.197924	0.563	0.507	0.143451	NDUFB6	Intermediate2	Naive	Recurrent
3.96079e-06	-0.123621	0.137	0.181	0.144502	RAB20	Intermediate2	Naive	Recurrent
3.96955e-06	0.0793724	0.207	0.179	0.144821	VPS45	Intermediate2	Naive	Recurrent
4.0331e-06	-0.0945951	0.209	0.248	0.14714	CYLD	Intermediate2	Naive	Recurrent
4.05088e-06	-0.241882	0.617	0.683	0.147788	FKBP8	Intermediate2	Naive	Recurrent
4.07039e-06	-0.0703245	0.492	0.51	0.1485	CMIP	Intermediate2	Naive	Recurrent
4.11538e-06	-0.0921194	0.296	0.319	0.150142	CAV2	Intermediate2	Naive	Recurrent
4.15171e-06	-0.214868	0.514	0.579	0.151467	CNIH1	Intermediate2	Naive	Recurrent
4.18e-06	-0.109891	0.177	0.234	0.152499	ATG14	Intermediate2	Naive	Recurrent
4.18204e-06	-0.118589	0.149	0.214	0.152573	ARAP1	Intermediate2	Naive	Recurrent
4.21241e-06	-0.138089	0.185	0.246	0.153681	IFI35	Intermediate2	Naive	Recurrent
4.23808e-06	0.160403	0.147	0.059	0.154618	NIPAL4	Intermediate2	Naive	Recurrent
4.31031e-06	-0.10665	0.241	0.285	0.157253	TMEM115	Intermediate2	Naive	Recurrent
4.3314e-06	-0.0584631	0.106	0.131	0.158022	F8A1	Intermediate2	Naive	Recurrent
4.34139e-06	-0.0722194	0.534	0.544	0.158387	ARPC5L	Intermediate2	Naive	Recurrent
4.3549e-06	-0.230845	0.738	0.84	0.15888	EIF5A	Intermediate2	Naive	Recurrent
4.57636e-06	0.146852	0.801	0.724	0.166959	ZNF207	Intermediate2	Naive	Recurrent
4.59916e-06	-0.188618	0.125	0.204	0.167791	ZNF528-AS1	Intermediate2	Naive	Recurrent
4.60009e-06	-0.0773043	0.545	0.541	0.167825	TAPBP	Intermediate2	Naive	Recurrent
4.63744e-06	-0.101746	0.29	0.341	0.169188	CTBP1	Intermediate2	Naive	Recurrent
4.69118e-06	0.0735172	0.109	0.066	0.171148	PAQR3	Intermediate2	Naive	Recurrent
4.69612e-06	-0.140115	0.911	0.894	0.171328	SYPL1	Intermediate2	Naive	Recurrent
4.70777e-06	-0.0896457	0.125	0.172	0.171754	FAM241B	Intermediate2	Naive	Recurrent
4.88714e-06	0.0715513	0.29	0.249	0.178298	WDFY3	Intermediate2	Naive	Recurrent
4.99749e-06	0.156397	0.465	0.373	0.182323	AHCY	Intermediate2	Naive	Recurrent
5.0229e-06	0.0879968	0.621	0.557	0.183251	LUC7L2	Intermediate2	Naive	Recurrent
5.04554e-06	0.0646711	0.155	0.118	0.184076	MAK16	Intermediate2	Naive	Recurrent
5.15917e-06	0.111381	0.581	0.505	0.188222	HSPA4	Intermediate2	Naive	Recurrent
5.33388e-06	-0.11213	0.545	0.573	0.194596	SMIM15	Intermediate2	Naive	Recurrent
5.3379e-06	0.0742739	0.508	0.469	0.194743	MARK3	Intermediate2	Naive	Recurrent
5.34519e-06	-0.0801762	0.652	0.687	0.195009	CDC37	Intermediate2	Naive	Recurrent
5.37029e-06	-0.0885461	0.254	0.291	0.195924	HYAL2	Intermediate2	Naive	Recurrent
5.38895e-06	-0.0568828	0.165	0.197	0.196605	RNF121	Intermediate2	Naive	Recurrent
5.39789e-06	0.0741948	0.11	0.07	0.196931	MATN2	Intermediate2	Naive	Recurrent
5.39896e-06	-0.0562451	0.081	0.114	0.19697	KIFC3	Intermediate2	Naive	Recurrent
5.40968e-06	-0.0712732	0.354	0.39	0.197361	C1orf35	Intermediate2	Naive	Recurrent
5.48339e-06	0.0580063	0.314	0.287	0.20005	TASOR	Intermediate2	Naive	Recurrent
5.48745e-06	0.0607197	0.2	0.161	0.200199	NFXL1	Intermediate2	Naive	Recurrent
5.55767e-06	-0.0804294	0.362	0.367	0.202761	HMOX2	Intermediate2	Naive	Recurrent
5.56469e-06	-0.0874781	0.421	0.452	0.203017	KIDINS220	Intermediate2	Naive	Recurrent
5.67902e-06	-0.229306	0.082	0.137	0.207188	CAV1	Intermediate2	Naive	Recurrent
5.77689e-06	0.119887	0.299	0.22	0.210758	KPNA3	Intermediate2	Naive	Recurrent
6.0556e-06	-0.08375	0.176	0.221	0.220927	ASNSD1	Intermediate2	Naive	Recurrent
6.08659e-06	-0.0562397	0.181	0.206	0.222057	EMC9	Intermediate2	Naive	Recurrent
6.21557e-06	-0.129094	0.079	0.149	0.226762	HOXA7	Intermediate2	Naive	Recurrent
6.24041e-06	-0.229904	0.142	0.186	0.227669	HSPB8	Intermediate2	Naive	Recurrent
6.25689e-06	-1.69512	0.576	0.689	0.22827	GSTM3	Intermediate2	Naive	Recurrent
6.30379e-06	0.0508539	0.2	0.16	0.229981	SIK3	Intermediate2	Naive	Recurrent
6.34178e-06	-0.0727675	0.252	0.286	0.231367	SCNM1	Intermediate2	Naive	Recurrent
6.42139e-06	0.163823	0.606	0.524	0.234272	UBE3A	Intermediate2	Naive	Recurrent
6.4925e-06	0.071463	0.515	0.469	0.236866	TRIM33	Intermediate2	Naive	Recurrent
6.50497e-06	-0.535204	0.906	0.95	0.237321	BTG1	Intermediate2	Naive	Recurrent
6.78736e-06	-0.0721549	0.381	0.409	0.247623	SNX17	Intermediate2	Naive	Recurrent
6.82326e-06	-0.0638043	0.179	0.207	0.248933	MFSD11	Intermediate2	Naive	Recurrent
6.87595e-06	0.0707274	0.606	0.563	0.250855	COPS2	Intermediate2	Naive	Recurrent
6.9066e-06	-0.0617418	0.353	0.367	0.251974	ARAP2	Intermediate2	Naive	Recurrent
6.9293e-06	-0.186996	0.448	0.491	0.252802	DNAJB9	Intermediate2	Naive	Recurrent
6.96406e-06	-0.0907844	0.425	0.453	0.25407	MARCH5	Intermediate2	Naive	Recurrent
6.97302e-06	-0.0779094	0.218	0.261	0.254397	STARD3	Intermediate2	Naive	Recurrent
7.06735e-06	0.0551157	0.533	0.536	0.257838	TFRC	Intermediate2	Naive	Recurrent
7.14931e-06	0.172898	0.331	0.244	0.260828	UGGT2	Intermediate2	Naive	Recurrent
7.18438e-06	-0.105956	0.465	0.501	0.262108	NUDT22	Intermediate2	Naive	Recurrent
7.21573e-06	-0.145886	0.189	0.258	0.263251	RNF223	Intermediate2	Naive	Recurrent
7.32121e-06	0.104584	0.328	0.281	0.2671	CEP290	Intermediate2	Naive	Recurrent
7.32428e-06	0.0603402	0.233	0.185	0.267212	DPH6	Intermediate2	Naive	Recurrent
7.39844e-06	0.0618467	0.204	0.164	0.269917	PTDSS1	Intermediate2	Naive	Recurrent
7.66063e-06	-0.101013	0.053	0.114	0.279483	SLC22A17	Intermediate2	Naive	Recurrent
7.77087e-06	-0.093982	0.549	0.598	0.283505	FIBP	Intermediate2	Naive	Recurrent
7.87121e-06	0.087179	0.277	0.222	0.287166	YTHDC2	Intermediate2	Naive	Recurrent
7.90482e-06	-0.150055	0.293	0.354	0.288391	ACYP2	Intermediate2	Naive	Recurrent
8.0635e-06	0.0862316	0.208	0.163	0.294181	CCDC84	Intermediate2	Naive	Recurrent
8.21332e-06	0.233798	0.366	0.251	0.299647	ZNF33B	Intermediate2	Naive	Recurrent
8.31372e-06	-0.0861154	0.266	0.306	0.303309	FOXJ3	Intermediate2	Naive	Recurrent
8.32067e-06	-0.117211	0.513	0.572	0.303563	MAF1	Intermediate2	Naive	Recurrent
8.42243e-06	0.0607918	0.122	0.086	0.307275	ZNF462	Intermediate2	Naive	Recurrent
8.43987e-06	-0.0534967	0.085	0.119	0.307912	PYGB	Intermediate2	Naive	Recurrent
8.4834e-06	-0.266805	0.439	0.535	0.3095	RNF187	Intermediate2	Naive	Recurrent
8.51375e-06	0.0665938	0.288	0.239	0.310607	RB1	Intermediate2	Naive	Recurrent
8.56239e-06	-0.0957928	0.137	0.193	0.312382	TRAFD1	Intermediate2	Naive	Recurrent
8.76875e-06	-0.0891746	0.238	0.29	0.31991	MOB2	Intermediate2	Naive	Recurrent
8.80267e-06	-0.147258	0.124	0.185	0.321148	CTSW	Intermediate2	Naive	Recurrent
8.82675e-06	-0.0757895	0.113	0.157	0.322026	SLC15A4	Intermediate2	Naive	Recurrent
8.90272e-06	-0.180418	0.163	0.238	0.324798	HLA-DMA	Intermediate2	Naive	Recurrent
8.98068e-06	-0.118343	0.354	0.405	0.327642	GPAA1	Intermediate2	Naive	Recurrent
9.16768e-06	-0.051184	0.832	0.833	0.334465	TUBA1C	Intermediate2	Naive	Recurrent
9.19654e-06	-0.0688608	0.077	0.123	0.335517	IDUA	Intermediate2	Naive	Recurrent
9.22712e-06	0.246192	0.622	0.513	0.336633	SLC39A6	Intermediate2	Naive	Recurrent
9.39888e-06	0.111772	0.339	0.313	0.342899	RAB27B	Intermediate2	Naive	Recurrent
9.44471e-06	0.199263	0.4	0.322	0.344571	PIR	Intermediate2	Naive	Recurrent
9.67225e-06	-0.0903023	0.851	0.852	0.352873	ATF4	Intermediate2	Naive	Recurrent
9.75048e-06	-0.5142	0.034	0.107	0.355727	CRCT1	Intermediate2	Naive	Recurrent
9.7809e-06	-0.198329	0.556	0.621	0.356836	PSMD9	Intermediate2	Naive	Recurrent
9.99956e-06	-0.18799	0.232	0.306	0.364814	TUBB3	Intermediate2	Naive	Recurrent
1.00971e-05	0.0608675	0.461	0.438	0.368371	P4HTM	Intermediate2	Naive	Recurrent
1.01188e-05	-0.930228	0.497	0.726	0.369165	UCA1	Intermediate2	Naive	Recurrent
1.01452e-05	-0.0535592	0.186	0.209	0.370128	DMAC2	Intermediate2	Naive	Recurrent
1.01844e-05	0.089873	0.229	0.181	0.371559	NHLRC2	Intermediate2	Naive	Recurrent
1.03551e-05	-0.105606	0.102	0.109	0.377786	PABPC1L	Intermediate2	Naive	Recurrent
1.0544e-05	-0.0535754	0.08	0.113	0.384677	ALKBH6	Intermediate2	Naive	Recurrent
1.05916e-05	0.064475	0.476	0.446	0.386412	TNPO1	Intermediate2	Naive	Recurrent
1.08331e-05	0.17393	0.464	0.369	0.395224	ABHD11	Intermediate2	Naive	Recurrent
1.09612e-05	-0.0537681	0.097	0.121	0.399896	TANGO6	Intermediate2	Naive	Recurrent
1.09961e-05	-0.183893	0.39	0.475	0.40117	MPRIP	Intermediate2	Naive	Recurrent
1.11803e-05	0.0607813	0.416	0.393	0.407891	TMEM30B	Intermediate2	Naive	Recurrent
1.15289e-05	0.136341	0.381	0.299	0.42061	DUSP16	Intermediate2	Naive	Recurrent
1.16941e-05	-0.107814	0.176	0.229	0.426636	MAD2L1BP	Intermediate2	Naive	Recurrent
1.17208e-05	-0.304442	0.886	0.875	0.427611	TUBB4B	Intermediate2	Naive	Recurrent
1.21341e-05	-0.161392	0.255	0.233	0.442688	TOMM34	Intermediate2	Naive	Recurrent
1.22532e-05	-0.164356	0.349	0.358	0.447032	MAP2K3	Intermediate2	Naive	Recurrent
1.25301e-05	-0.143668	0.937	0.932	0.457134	RTN4	Intermediate2	Naive	Recurrent
1.26031e-05	-0.0825912	0.285	0.318	0.459798	RHOG	Intermediate2	Naive	Recurrent
1.28076e-05	-0.164953	0.601	0.591	0.467261	LY6E	Intermediate2	Naive	Recurrent
1.28434e-05	-0.116979	0.071	0.136	0.468565	CCSAP	Intermediate2	Naive	Recurrent
1.30286e-05	0.089643	0.325	0.255	0.475321	DDX3Y	Intermediate2	Naive	Recurrent
1.30406e-05	-0.0511453	0.222	0.241	0.475761	RAD51C	Intermediate2	Naive	Recurrent
1.30577e-05	-0.133119	0.855	0.898	0.476384	NDUFA11	Intermediate2	Naive	Recurrent
1.3221e-05	0.139051	0.233	0.199	0.482341	THBD	Intermediate2	Naive	Recurrent
1.3233e-05	-0.06387	0.103	0.135	0.482779	IL17RC	Intermediate2	Naive	Recurrent
1.32511e-05	-0.0506378	0.201	0.247	0.48344	GJB4	Intermediate2	Naive	Recurrent
1.33035e-05	0.0521359	0.194	0.164	0.485353	GUF1	Intermediate2	Naive	Recurrent
1.33325e-05	-0.121483	0.462	0.496	0.486411	TMX1	Intermediate2	Naive	Recurrent
1.34238e-05	0.055358	0.255	0.219	0.489741	TRNT1	Intermediate2	Naive	Recurrent
1.35452e-05	-0.0818488	0.206	0.245	0.49417	KCNK6	Intermediate2	Naive	Recurrent
1.36239e-05	0.100789	0.306	0.253	0.497039	ICE2	Intermediate2	Naive	Recurrent
1.36448e-05	-0.0559335	0.107	0.136	0.497804	BIK	Intermediate2	Naive	Recurrent
1.36698e-05	-0.476778	0.224	0.306	0.498717	SMIM5	Intermediate2	Naive	Recurrent
1.39224e-05	-0.120813	0.174	0.207	0.50793	EPHX3	Intermediate2	Naive	Recurrent
1.39469e-05	0.0641128	0.218	0.18	0.508825	WDR75	Intermediate2	Naive	Recurrent
1.40564e-05	0.164765	0.751	0.684	0.512819	ADH5	Intermediate2	Naive	Recurrent
1.40666e-05	-0.134554	0.426	0.475	0.51319	GET3	Intermediate2	Naive	Recurrent
1.41827e-05	-0.139867	0.292	0.362	0.517427	TMED1	Intermediate2	Naive	Recurrent
1.4225e-05	0.106587	0.458	0.41	0.518972	SRM	Intermediate2	Naive	Recurrent
1.42916e-05	-0.0943471	0.28	0.331	0.521401	CBY1	Intermediate2	Naive	Recurrent
1.43264e-05	-0.256971	0.09	0.188	0.52267	EIF5AL1	Intermediate2	Naive	Recurrent
1.44877e-05	0.0644769	0.138	0.097	0.528555	NLK	Intermediate2	Naive	Recurrent
1.4569e-05	0.508034	0.645	0.539	0.531521	FTX	Intermediate2	Naive	Recurrent
1.45826e-05	0.114595	0.268	0.205	0.532017	TBC1D9	Intermediate2	Naive	Recurrent
1.46995e-05	0.104673	0.394	0.335	0.536281	WBP4	Intermediate2	Naive	Recurrent
1.478e-05	0.125367	0.15	0.085	0.539218	ATP10B	Intermediate2	Naive	Recurrent
1.48266e-05	-0.0929693	0.452	0.487	0.540918	TMEM248	Intermediate2	Naive	Recurrent
1.4846e-05	-0.0746198	0.866	0.866	0.541628	IER2	Intermediate2	Naive	Recurrent
1.51006e-05	-0.0749447	0.113	0.153	0.550913	ZNF350	Intermediate2	Naive	Recurrent
1.54017e-05	-0.0601765	0.129	0.156	0.5619	SLC8B1	Intermediate2	Naive	Recurrent
1.56913e-05	-0.228464	0.393	0.441	0.572465	GOLT1A	Intermediate2	Naive	Recurrent
1.59609e-05	-0.152416	0.268	0.364	0.5823	MLPH	Intermediate2	Naive	Recurrent
1.60037e-05	0.106424	0.146	0.082	0.583863	LYPD6	Intermediate2	Naive	Recurrent
1.66862e-05	0.0604492	0.242	0.2	0.608763	FAM221A	Intermediate2	Naive	Recurrent
1.68801e-05	0.156015	0.353	0.277	0.615837	TMEM161B-AS1	Intermediate2	Naive	Recurrent
1.71408e-05	0.0529159	0.232	0.193	0.62535	UTP4	Intermediate2	Naive	Recurrent
1.73292e-05	0.210758	0.172	0.148	0.632222	DLX5	Intermediate2	Naive	Recurrent
1.76963e-05	0.0872066	0.2	0.153	0.645614	SLC27A5	Intermediate2	Naive	Recurrent
1.92481e-05	-0.0847587	0.068	0.122	0.70223	TNFSF12	Intermediate2	Naive	Recurrent
1.93586e-05	-0.244259	0.188	0.266	0.70626	FBXO32	Intermediate2	Naive	Recurrent
1.95315e-05	-0.114513	0.762	0.813	0.712567	MICOS13	Intermediate2	Naive	Recurrent
1.98484e-05	-0.0586344	0.085	0.118	0.724129	SAC3D1	Intermediate2	Naive	Recurrent
1.98559e-05	0.102501	0.167	0.102	0.724402	SND1-IT1	Intermediate2	Naive	Recurrent
2.00606e-05	-0.191886	0.11	0.209	0.731872	SAMD4A	Intermediate2	Naive	Recurrent
2.00781e-05	-0.220161	0.397	0.505	0.73251	ANKRD9	Intermediate2	Naive	Recurrent
2.02308e-05	0.0923262	0.168	0.127	0.73808	TBC1D4	Intermediate2	Naive	Recurrent
2.03015e-05	-0.0621648	0.344	0.362	0.74066	NUDT16L1	Intermediate2	Naive	Recurrent
2.03254e-05	0.110775	0.307	0.245	0.741532	RBM28	Intermediate2	Naive	Recurrent
2.06876e-05	0.0954881	0.251	0.191	0.754747	ZNF561-AS1	Intermediate2	Naive	Recurrent
2.08373e-05	-0.173215	0.232	0.332	0.760208	OCEL1	Intermediate2	Naive	Recurrent
2.08524e-05	0.0892954	0.335	0.286	0.76076	TP53BP1	Intermediate2	Naive	Recurrent
2.10809e-05	-0.0512442	0.104	0.132	0.769094	DTNB	Intermediate2	Naive	Recurrent
2.12292e-05	0.336555	0.174	0.085	0.774504	CYP1B1	Intermediate2	Naive	Recurrent
2.1506e-05	-0.0621519	0.089	0.123	0.784603	ZNF608	Intermediate2	Naive	Recurrent
2.15265e-05	-0.0577721	0.187	0.205	0.785352	TIFA	Intermediate2	Naive	Recurrent
2.1592e-05	0.122104	0.445	0.381	0.78774	KDSR	Intermediate2	Naive	Recurrent
2.16195e-05	0.0545783	0.164	0.129	0.788745	MDN1	Intermediate2	Naive	Recurrent
2.17197e-05	-0.0731638	0.177	0.225	0.792398	ZFYVE19	Intermediate2	Naive	Recurrent
2.20198e-05	0.162129	0.573	0.489	0.80335	TRIP11	Intermediate2	Naive	Recurrent
2.23745e-05	0.119936	0.212	0.14	0.816289	IFT74	Intermediate2	Naive	Recurrent
2.26948e-05	-0.0782688	0.26	0.298	0.827973	RFX1	Intermediate2	Naive	Recurrent
2.27914e-05	-0.0923068	0.303	0.343	0.8315	TSR2	Intermediate2	Naive	Recurrent
2.29086e-05	0.076488	0.136	0.088	0.835774	FXN	Intermediate2	Naive	Recurrent
2.29497e-05	-0.0866071	0.134	0.141	0.837272	LINC01819	Intermediate2	Naive	Recurrent
2.38606e-05	-0.0536214	0.166	0.194	0.870508	ACTR1B	Intermediate2	Naive	Recurrent
2.39549e-05	0.154371	0.573	0.482	0.873945	AK3	Intermediate2	Naive	Recurrent
2.39775e-05	0.0653445	0.293	0.251	0.874771	SLC25A13	Intermediate2	Naive	Recurrent
2.4141e-05	0.14772	0.746	0.706	0.880736	COX20	Intermediate2	Naive	Recurrent
2.43959e-05	0.0680122	0.19	0.144	0.890036	ZFPM1	Intermediate2	Naive	Recurrent
2.47141e-05	0.102174	0.339	0.288	0.901644	MAVS	Intermediate2	Naive	Recurrent
2.4896e-05	-0.0987719	0.514	0.512	0.908281	TMEM50B	Intermediate2	Naive	Recurrent
2.49523e-05	0.106427	0.279	0.207	0.910333	CDR2	Intermediate2	Naive	Recurrent
2.50531e-05	-0.0624991	0.133	0.166	0.914014	RILPL1	Intermediate2	Naive	Recurrent
2.55034e-05	0.0910384	0.375	0.316	0.930439	CHCHD3	Intermediate2	Naive	Recurrent
2.55771e-05	0.0834896	0.353	0.309	0.93313	BCCIP	Intermediate2	Naive	Recurrent
2.58123e-05	0.0963573	0.544	0.506	0.94171	INPP4B	Intermediate2	Naive	Recurrent
2.6107e-05	0.0929511	0.272	0.219	0.952463	SH3RF1	Intermediate2	Naive	Recurrent
2.61699e-05	0.115466	0.504	0.42	0.954757	DNAJC2	Intermediate2	Naive	Recurrent
2.71189e-05	-0.101997	0.29	0.326	0.989379	PYM1	Intermediate2	Naive	Recurrent
2.73538e-05	-0.0540778	0.117	0.156	0.997948	SNX24	Intermediate2	Naive	Recurrent
2.73884e-05	-0.0866356	0.638	0.659	0.999212	AUP1	Intermediate2	Naive	Recurrent
2.74289e-05	0.187776	0.331	0.225	1	ABCC4	Intermediate2	Naive	Recurrent
2.83878e-05	0.0704786	0.335	0.295	1	SLMAP	Intermediate2	Naive	Recurrent
2.89897e-05	-0.0688234	0.086	0.12	1	PUS10	Intermediate2	Naive	Recurrent
3.05893e-05	0.153635	0.509	0.414	1	WDR43	Intermediate2	Naive	Recurrent
3.06907e-05	0.0675017	0.333	0.292	1	LRATD2	Intermediate2	Naive	Recurrent
3.11987e-05	0.088802	0.139	0.152	1	SLC1A6	Intermediate2	Naive	Recurrent
3.19119e-05	0.172687	0.64	0.575	1	FAT1	Intermediate2	Naive	Recurrent
3.21836e-05	-0.108688	0.376	0.397	1	PON2	Intermediate2	Naive	Recurrent
3.22174e-05	-0.140599	0.399	0.458	1	CDC34	Intermediate2	Naive	Recurrent
3.23054e-05	-0.068453	0.094	0.135	1	KDM2B	Intermediate2	Naive	Recurrent
3.2613e-05	-0.175728	0.396	0.481	1	SPSB3	Intermediate2	Naive	Recurrent
3.34633e-05	-0.585507	0.715	0.853	1	EMP2	Intermediate2	Naive	Recurrent
3.38083e-05	-0.0870154	0.189	0.232	1	MAPKAPK3	Intermediate2	Naive	Recurrent
3.40342e-05	0.362125	0.476	0.402	1	NSUN6	Intermediate2	Naive	Recurrent
3.52133e-05	0.118394	0.571	0.503	1	PRDM2	Intermediate2	Naive	Recurrent
3.57452e-05	0.0881017	0.26	0.21	1	RUFY3	Intermediate2	Naive	Recurrent
3.6346e-05	-0.112427	0.469	0.49	1	RPN1	Intermediate2	Naive	Recurrent
3.70322e-05	-0.074097	0.625	0.649	1	TRAPPC2L	Intermediate2	Naive	Recurrent
3.71456e-05	-0.14035	0.723	0.727	1	LEPROT	Intermediate2	Naive	Recurrent
3.7448e-05	-0.249533	0.471	0.56	1	CTSZ	Intermediate2	Naive	Recurrent
3.74775e-05	-0.583487	0.741	0.721	1	UQCRFS1	Intermediate2	Naive	Recurrent
3.81515e-05	0.0697924	0.193	0.156	1	TTTY14	Intermediate2	Naive	Recurrent
3.82474e-05	0.147213	0.286	0.25	1	PAG1	Intermediate2	Naive	Recurrent
3.85079e-05	-0.150258	0.648	0.675	1	ZBTB7A	Intermediate2	Naive	Recurrent
3.89513e-05	0.0568671	0.194	0.157	1	COG5	Intermediate2	Naive	Recurrent
3.95706e-05	0.0568278	0.188	0.153	1	HMG20A	Intermediate2	Naive	Recurrent
3.9732e-05	-0.176041	0.752	0.782	1	SPINT1	Intermediate2	Naive	Recurrent
4.00751e-05	-0.291428	0.542	0.553	1	CREG1	Intermediate2	Naive	Recurrent
4.02274e-05	-0.316787	0.234	0.324	1	KLF10	Intermediate2	Naive	Recurrent
4.02948e-05	0.0627709	0.139	0.116	1	IFFO2	Intermediate2	Naive	Recurrent
4.08787e-05	-0.125973	0.592	0.644	1	CAMLG	Intermediate2	Naive	Recurrent
4.16959e-05	-0.0894284	0.109	0.103	1	ANKRD36C	Intermediate2	Naive	Recurrent
4.1698e-05	-0.0921968	0.557	0.555	1	CDC42SE1	Intermediate2	Naive	Recurrent
4.21985e-05	-0.142273	0.883	0.929	1	KRT10	Intermediate2	Naive	Recurrent
4.22889e-05	0.155639	0.833	0.828	1	NDUFV2	Intermediate2	Naive	Recurrent
4.41343e-05	-0.238178	0.386	0.493	1	FSCN1	Intermediate2	Naive	Recurrent
4.45167e-05	0.200113	0.366	0.263	1	DAPK1	Intermediate2	Naive	Recurrent
4.48359e-05	-0.132175	0.383	0.425	1	SMARCB1	Intermediate2	Naive	Recurrent
4.52864e-05	0.0832833	0.846	0.853	1	SEC62	Intermediate2	Naive	Recurrent
4.60575e-05	0.0672423	0.181	0.135	1	OTUD6B	Intermediate2	Naive	Recurrent
4.85433e-05	0.10634	0.426	0.355	1	SNHG3	Intermediate2	Naive	Recurrent
4.89471e-05	0.170117	0.671	0.59	1	SRPK1	Intermediate2	Naive	Recurrent
5.04583e-05	-0.118287	0.312	0.341	1	ING2	Intermediate2	Naive	Recurrent
5.06082e-05	-0.0503046	0.205	0.227	1	TAF1B	Intermediate2	Naive	Recurrent
5.0738e-05	-0.210619	0.302	0.387	1	TP53I3	Intermediate2	Naive	Recurrent
5.19274e-05	-0.0717851	0.082	0.127	1	PIGQ	Intermediate2	Naive	Recurrent
5.19967e-05	-0.0814784	0.337	0.361	1	FAM104B	Intermediate2	Naive	Recurrent
5.2118e-05	-0.0917139	0.17	0.223	1	CYP4F22	Intermediate2	Naive	Recurrent
5.26459e-05	0.882878	0.216	0.12	1	KRT16	Intermediate2	Naive	Recurrent
5.31012e-05	0.157022	0.333	0.241	1	NOC3L	Intermediate2	Naive	Recurrent
5.39264e-05	0.090312	0.485	0.443	1	EPHA2	Intermediate2	Naive	Recurrent
5.43848e-05	0.248559	0.764	0.634	1	SLC38A1	Intermediate2	Naive	Recurrent
5.49096e-05	-0.064536	0.226	0.249	1	DEXI	Intermediate2	Naive	Recurrent
5.50766e-05	-0.0528094	0.173	0.205	1	PRKCZ	Intermediate2	Naive	Recurrent
5.53566e-05	0.0752237	0.201	0.16	1	COX15	Intermediate2	Naive	Recurrent
5.5707e-05	-0.0548637	0.141	0.172	1	ENTPD3-AS1	Intermediate2	Naive	Recurrent
5.65492e-05	-0.0883767	0.137	0.161	1	PIFO	Intermediate2	Naive	Recurrent
5.83702e-05	0.0656106	0.647	0.585	1	DNAJC7	Intermediate2	Naive	Recurrent
5.94541e-05	-0.0636202	0.126	0.165	1	EFS	Intermediate2	Naive	Recurrent
6.07449e-05	-0.30569	0.414	0.578	1	ST3GAL4	Intermediate2	Naive	Recurrent
6.07893e-05	-0.0542075	0.224	0.249	1	CCDC130	Intermediate2	Naive	Recurrent
6.17571e-05	0.0671659	0.187	0.147	1	KLHL8	Intermediate2	Naive	Recurrent
6.17957e-05	0.093636	0.863	0.841	1	EIF1AX	Intermediate2	Naive	Recurrent
6.27443e-05	0.0571447	0.206	0.17	1	ICAM3	Intermediate2	Naive	Recurrent
6.28758e-05	-0.186751	0.582	0.607	1	MRPS7	Intermediate2	Naive	Recurrent
6.35946e-05	0.126005	0.616	0.569	1	NCBP2	Intermediate2	Naive	Recurrent
6.3776e-05	0.164771	0.244	0.17	1	ZFYVE9	Intermediate2	Naive	Recurrent
6.47016e-05	0.0639018	0.116	0.076	1	GJB7	Intermediate2	Naive	Recurrent
6.49583e-05	-0.0680165	0.264	0.292	1	SCYL2	Intermediate2	Naive	Recurrent
6.52653e-05	0.091787	0.33	0.28	1	NUDT3	Intermediate2	Naive	Recurrent
6.60276e-05	0.0528311	0.433	0.4	1	MED13L	Intermediate2	Naive	Recurrent
6.63893e-05	-0.342719	0.349	0.426	1	RHOBTB3	Intermediate2	Naive	Recurrent
6.73951e-05	-0.170276	0.546	0.597	1	CISD2	Intermediate2	Naive	Recurrent
6.75778e-05	-0.143614	0.785	0.787	1	SELENOF	Intermediate2	Naive	Recurrent
6.79908e-05	0.212964	0.603	0.464	1	FNBP4	Intermediate2	Naive	Recurrent
6.88225e-05	-0.0698288	0.539	0.54	1	SAR1A	Intermediate2	Naive	Recurrent
6.99756e-05	0.147965	0.446	0.379	1	MAP3K5	Intermediate2	Naive	Recurrent
7.01248e-05	0.179861	0.393	0.285	1	TCF7L2	Intermediate2	Naive	Recurrent
7.0341e-05	0.0799117	0.535	0.49	1	RBM27	Intermediate2	Naive	Recurrent
7.22886e-05	-0.0697772	0.306	0.338	1	MACO1	Intermediate2	Naive	Recurrent
7.47e-05	-0.211026	0.675	0.714	1	TRAM1	Intermediate2	Naive	Recurrent
7.50569e-05	0.200621	0.653	0.564	1	PRKDC	Intermediate2	Naive	Recurrent
7.53069e-05	-0.0666918	0.265	0.291	1	CCNH	Intermediate2	Naive	Recurrent
7.69724e-05	-0.0605774	0.072	0.112	1	MRPL53	Intermediate2	Naive	Recurrent
7.79451e-05	-0.0747544	0.34	0.381	1	CCS	Intermediate2	Naive	Recurrent
7.84606e-05	-0.0573129	0.198	0.23	1	NISCH	Intermediate2	Naive	Recurrent
8.10093e-05	-0.0517666	0.262	0.285	1	MAN2B1	Intermediate2	Naive	Recurrent
8.11406e-05	-0.0657839	0.106	0.145	1	TRIM23	Intermediate2	Naive	Recurrent
8.14421e-05	0.181295	0.377	0.299	1	FAR1	Intermediate2	Naive	Recurrent
8.15652e-05	-0.0959859	0.154	0.199	1	SSBP2	Intermediate2	Naive	Recurrent
8.18377e-05	-0.0582027	0.134	0.165	1	TACO1	Intermediate2	Naive	Recurrent
8.31465e-05	-0.0516745	0.267	0.292	1	RAB30-DT	Intermediate2	Naive	Recurrent
8.47901e-05	0.173189	0.29	0.209	1	NPM3	Intermediate2	Naive	Recurrent
8.58852e-05	-0.051443	0.189	0.218	1	UBL7	Intermediate2	Naive	Recurrent
8.64307e-05	0.0764269	0.22	0.169	1	DCAF12	Intermediate2	Naive	Recurrent
8.72167e-05	0.0517759	0.13	0.102	1	EXPH5	Intermediate2	Naive	Recurrent
8.73051e-05	0.056908	0.3	0.257	1	TBC1D5	Intermediate2	Naive	Recurrent
8.9157e-05	0.0923199	0.487	0.448	1	MAP7	Intermediate2	Naive	Recurrent
8.9302e-05	0.148276	0.959	0.922	1	HSPE1	Intermediate2	Naive	Recurrent
8.94505e-05	-0.102767	0.528	0.576	1	TRIOBP	Intermediate2	Naive	Recurrent
9.01952e-05	0.176214	0.524	0.442	1	BRWD1	Intermediate2	Naive	Recurrent
9.04346e-05	-0.0948434	0.435	0.442	1	RHOU	Intermediate2	Naive	Recurrent
9.06284e-05	-0.061416	0.41	0.425	1	TSPAN31	Intermediate2	Naive	Recurrent
9.19397e-05	-0.0575106	0.614	0.612	1	MRPL41	Intermediate2	Naive	Recurrent
9.26914e-05	0.109264	0.233	0.162	1	PLIN5	Intermediate2	Naive	Recurrent
9.33258e-05	-0.0597076	0.106	0.144	1	ZNF384	Intermediate2	Naive	Recurrent
9.33557e-05	0.0521001	0.147	0.115	1	PTPN3	Intermediate2	Naive	Recurrent
9.48231e-05	-0.123518	0.07	0.143	1	AC010378.2	Intermediate2	Naive	Recurrent
9.66948e-05	-0.161832	0.349	0.393	1	ZNRF2	Intermediate2	Naive	Recurrent
9.69242e-05	-0.0567097	0.13	0.16	1	FAHD2A	Intermediate2	Naive	Recurrent
0.000100406	0.275048	0.897	0.8	1	EIF3A	Intermediate2	Naive	Recurrent
0.000100697	-0.121841	0.419	0.463	1	HOXB7	Intermediate2	Naive	Recurrent
0.000100873	-0.141065	0.278	0.346	1	GNPTG	Intermediate2	Naive	Recurrent
0.000103302	-0.10793	0.109	0.155	1	AC015912.3	Intermediate2	Naive	Recurrent
0.000105733	0.0616956	0.17	0.133	1	GRTP1	Intermediate2	Naive	Recurrent
0.000105833	0.0778444	0.596	0.536	1	OTUD6B-AS1	Intermediate2	Naive	Recurrent
0.000109027	-0.0984972	0.406	0.432	1	BTG3	Intermediate2	Naive	Recurrent
0.000109083	0.62539	0.58	0.36	1	SNHG14	Intermediate2	Naive	Recurrent
0.000110083	0.0728549	0.37	0.335	1	ITCH	Intermediate2	Naive	Recurrent
0.000112248	0.0599061	0.425	0.365	1	TNRC6A	Intermediate2	Naive	Recurrent
0.00011341	-0.207406	0.527	0.579	1	ORMDL2	Intermediate2	Naive	Recurrent
0.000113887	0.487372	0.721	0.654	1	HSD17B2	Intermediate2	Naive	Recurrent
0.000114714	-0.170491	0.138	0.213	1	PCAT6	Intermediate2	Naive	Recurrent
0.000115299	-0.178103	0.082	0.133	1	HIST1H2BG	Intermediate2	Naive	Recurrent
0.000116824	0.0556073	0.413	0.383	1	FGD5-AS1	Intermediate2	Naive	Recurrent
0.000116865	0.0724345	0.811	0.782	1	CHURC1	Intermediate2	Naive	Recurrent
0.00011726	0.178327	0.378	0.269	1	RPRD1A	Intermediate2	Naive	Recurrent
0.000117689	-0.0586805	0.239	0.264	1	ANAPC10	Intermediate2	Naive	Recurrent
0.000118518	-0.186428	0.452	0.496	1	OSER1	Intermediate2	Naive	Recurrent
0.000121559	-0.0541166	0.17	0.199	1	ARAF	Intermediate2	Naive	Recurrent
0.000122367	-0.162985	0.506	0.54	1	SVIP	Intermediate2	Naive	Recurrent
0.000124128	-0.0507136	0.529	0.507	1	SSH3	Intermediate2	Naive	Recurrent
0.000127276	0.0954064	0.241	0.18	1	MRRF	Intermediate2	Naive	Recurrent
0.000127452	-0.212103	0.511	0.596	1	POLR2E	Intermediate2	Naive	Recurrent
0.000129445	0.108229	0.45	0.38	1	MACF1	Intermediate2	Naive	Recurrent
0.00012998	-0.0685231	0.391	0.423	1	SRSF8	Intermediate2	Naive	Recurrent
0.000131146	0.25034	0.575	0.478	1	DMAC1	Intermediate2	Naive	Recurrent
0.000137138	-0.222064	0.868	0.884	1	NOP10	Intermediate2	Naive	Recurrent
0.000137297	-0.14011	0.908	0.906	1	VAMP8	Intermediate2	Naive	Recurrent
0.000137896	-0.126256	0.663	0.705	1	RPP21	Intermediate2	Naive	Recurrent
0.0001387	-0.057682	0.307	0.329	1	KIF21A	Intermediate2	Naive	Recurrent
0.000139787	0.130094	0.533	0.479	1	NMD3	Intermediate2	Naive	Recurrent
0.000140459	0.176234	0.586	0.489	1	ARID1A	Intermediate2	Naive	Recurrent
0.000141715	-0.079352	0.633	0.669	1	MRPL52	Intermediate2	Naive	Recurrent
0.000142995	-0.105554	0.326	0.385	1	SRC	Intermediate2	Naive	Recurrent
0.000143869	-0.0854555	0.078	0.115	1	RORA	Intermediate2	Naive	Recurrent
0.0001453	-0.498205	0.34	0.519	1	IVL	Intermediate2	Naive	Recurrent
0.000145915	-0.0625178	0.085	0.125	1	DUSP7	Intermediate2	Naive	Recurrent
0.000148404	-0.195751	0.432	0.496	1	CLDND1	Intermediate2	Naive	Recurrent
0.000150705	0.0795477	0.392	0.331	1	CRCP	Intermediate2	Naive	Recurrent
0.000152441	0.177589	0.101	0.086	1	GKN1	Intermediate2	Naive	Recurrent
0.000152739	0.0577114	0.173	0.136	1	ZNF26	Intermediate2	Naive	Recurrent
0.000154197	-0.0797189	0.671	0.623	1	HADHB	Intermediate2	Naive	Recurrent
0.000154805	-0.0618504	0.336	0.361	1	SLC35F5	Intermediate2	Naive	Recurrent
0.000155929	0.0544462	0.333	0.325	1	PSD3	Intermediate2	Naive	Recurrent
0.00015893	0.178922	0.552	0.447	1	SMCHD1	Intermediate2	Naive	Recurrent
0.000160167	0.0726808	0.184	0.166	1	GPR157	Intermediate2	Naive	Recurrent
0.000160272	0.208506	0.506	0.414	1	PDE10A	Intermediate2	Naive	Recurrent
0.000161166	-0.134058	0.153	0.186	1	DEPP1	Intermediate2	Naive	Recurrent
0.000162265	-0.504131	0.972	0.973	1	GSTP1	Intermediate2	Naive	Recurrent
0.000164078	-0.0640326	0.314	0.336	1	NFYB	Intermediate2	Naive	Recurrent
0.000166114	-0.311658	0.866	0.924	1	APLP2	Intermediate2	Naive	Recurrent
0.000166269	0.0745302	0.234	0.188	1	AP5M1	Intermediate2	Naive	Recurrent
0.000167711	0.099687	0.249	0.198	1	LAMC1	Intermediate2	Naive	Recurrent
0.000167815	0.521008	0.591	0.427	1	ST3GAL5	Intermediate2	Naive	Recurrent
0.000168034	0.0664675	0.313	0.28	1	TSR1	Intermediate2	Naive	Recurrent
0.000168051	-0.103882	0.81	0.816	1	RAB10	Intermediate2	Naive	Recurrent
0.000168366	-0.124471	0.631	0.669	1	SYTL1	Intermediate2	Naive	Recurrent
0.000169559	0.102769	0.427	0.357	1	TERF1	Intermediate2	Naive	Recurrent
0.000169636	0.128332	0.535	0.473	1	MDM4	Intermediate2	Naive	Recurrent
0.00017174	-0.0525437	0.107	0.132	1	CCDC88B	Intermediate2	Naive	Recurrent
0.000172698	0.0510793	0.472	0.428	1	PTPN2	Intermediate2	Naive	Recurrent
0.000174801	-0.0913671	0.161	0.211	1	CAPN5	Intermediate2	Naive	Recurrent
0.000175119	-0.167028	0.087	0.157	1	BEND5	Intermediate2	Naive	Recurrent
0.000175452	0.16999	0.183	0.112	1	FRMD3	Intermediate2	Naive	Recurrent
0.000176298	-0.143771	0.291	0.367	1	CTDSP2	Intermediate2	Naive	Recurrent
0.000180278	-0.0649934	0.163	0.207	1	GPR137	Intermediate2	Naive	Recurrent
0.00018205	-0.264652	0.262	0.39	1	SEZ6L2	Intermediate2	Naive	Recurrent
0.000187255	0.116096	0.574	0.513	1	EMC10	Intermediate2	Naive	Recurrent
0.000188281	-0.0819389	0.101	0.148	1	CPOX	Intermediate2	Naive	Recurrent
0.000190232	-0.192995	0.77	0.84	1	GRN	Intermediate2	Naive	Recurrent
0.000191433	-0.0740671	0.322	0.335	1	IL20RA	Intermediate2	Naive	Recurrent
0.000191761	-0.175601	0.36	0.425	1	FAM174A	Intermediate2	Naive	Recurrent
0.000193627	0.063362	0.793	0.798	1	MDH2	Intermediate2	Naive	Recurrent
0.000195766	0.0753439	0.102	0.059	1	DLX6-AS1	Intermediate2	Naive	Recurrent
0.000199061	0.0644452	0.208	0.167	1	CSPP1	Intermediate2	Naive	Recurrent
0.000199459	-0.617111	0.706	0.812	1	TINAGL1	Intermediate2	Naive	Recurrent
0.000201433	-0.136829	0.525	0.527	1	ANKLE2	Intermediate2	Naive	Recurrent
0.000203261	-0.0577191	0.211	0.222	1	AL627171.2	Intermediate2	Naive	Recurrent
0.000204109	-0.109464	0.425	0.478	1	SDF2L1	Intermediate2	Naive	Recurrent
0.000204245	0.0642415	0.379	0.347	1	ISG20L2	Intermediate2	Naive	Recurrent
0.000205144	-0.107147	0.425	0.451	1	SPART	Intermediate2	Naive	Recurrent
0.000209162	-0.129012	0.517	0.557	1	CCDC90B	Intermediate2	Naive	Recurrent
0.000210522	0.175507	0.631	0.547	1	CCNG1	Intermediate2	Naive	Recurrent
0.000210811	-0.0780852	0.294	0.332	1	C15orf61	Intermediate2	Naive	Recurrent
0.000211212	-0.0692194	0.14	0.179	1	ASB3	Intermediate2	Naive	Recurrent
0.000214119	-0.0505669	0.225	0.249	1	MTHFS	Intermediate2	Naive	Recurrent
0.000214288	0.113605	0.519	0.446	1	TRMT10C	Intermediate2	Naive	Recurrent
0.000215332	0.064331	0.258	0.222	1	WAC-AS1	Intermediate2	Naive	Recurrent
0.000215932	0.0759398	0.259	0.213	1	MGAT4A	Intermediate2	Naive	Recurrent
0.00021628	0.230264	0.584	0.502	1	NSRP1	Intermediate2	Naive	Recurrent
0.000217482	-0.140477	0.462	0.512	1	SLBP	Intermediate2	Naive	Recurrent
0.000219465	-0.187957	0.339	0.41	1	ADGRV1	Intermediate2	Naive	Recurrent
0.000220814	0.187277	0.712	0.631	1	CLCN3	Intermediate2	Naive	Recurrent
0.000224014	0.102876	0.457	0.396	1	METAP1	Intermediate2	Naive	Recurrent
0.000230371	-0.0670014	0.373	0.386	1	RLF	Intermediate2	Naive	Recurrent
0.000230772	0.280765	0.727	0.636	1	ZFHX3	Intermediate2	Naive	Recurrent
0.000237849	-0.215107	0.541	0.633	1	POLR2F	Intermediate2	Naive	Recurrent
0.000238262	-0.0938689	0.358	0.399	1	ITFG1	Intermediate2	Naive	Recurrent
0.000240702	-0.0914067	0.208	0.246	1	ING4	Intermediate2	Naive	Recurrent
0.000243085	-0.173837	0.069	0.131	1	CCNE1	Intermediate2	Naive	Recurrent
0.000249347	0.160523	0.133	0.061	1	CDKN2B	Intermediate2	Naive	Recurrent
0.000249684	-0.115185	0.332	0.355	1	JAGN1	Intermediate2	Naive	Recurrent
0.000251858	0.233345	0.701	0.587	1	EHF	Intermediate2	Naive	Recurrent
0.000254368	0.105127	0.243	0.184	1	ZNF397	Intermediate2	Naive	Recurrent
0.000255411	0.103866	0.309	0.255	1	ZBED5	Intermediate2	Naive	Recurrent
0.000257737	-0.0518858	0.184	0.218	1	TIMM22	Intermediate2	Naive	Recurrent
0.000257869	0.0895088	0.261	0.206	1	STIM2	Intermediate2	Naive	Recurrent
0.000258365	0.204024	0.192	0.102	1	SPOCK1	Intermediate2	Naive	Recurrent
0.000260002	-0.138353	0.179	0.248	1	ALDH16A1	Intermediate2	Naive	Recurrent
0.000267652	-0.13405	0.423	0.424	1	MRPS14	Intermediate2	Naive	Recurrent
0.000268236	0.093878	0.27	0.214	1	MRE11	Intermediate2	Naive	Recurrent
0.000269273	0.144862	0.539	0.457	1	SLC1A5	Intermediate2	Naive	Recurrent
0.000271211	-0.132006	0.096	0.115	1	MUC2	Intermediate2	Naive	Recurrent
0.000271499	-0.0500103	0.606	0.62	1	MRPL43	Intermediate2	Naive	Recurrent
0.000272729	0.347259	0.422	0.282	1	BCKDHB	Intermediate2	Naive	Recurrent
0.000277201	-0.120912	0.694	0.673	1	RBBP6	Intermediate2	Naive	Recurrent
0.000279033	-0.267472	0.776	0.88	1	BEX3	Intermediate2	Naive	Recurrent
0.000279457	0.475967	0.673	0.622	1	DST	Intermediate2	Naive	Recurrent
0.000286097	0.133944	0.536	0.483	1	TAOK1	Intermediate2	Naive	Recurrent
0.000288227	-0.141442	0.216	0.264	1	MID1IP1	Intermediate2	Naive	Recurrent
0.000295252	-0.0926912	0.107	0.153	1	SKAP1	Intermediate2	Naive	Recurrent
0.000297047	0.378264	0.786	0.653	1	MRPS33	Intermediate2	Naive	Recurrent
0.000297235	-0.0855972	0.189	0.234	1	KCTD5	Intermediate2	Naive	Recurrent
0.000299587	-0.078054	0.144	0.187	1	SETD9	Intermediate2	Naive	Recurrent
0.000305366	0.184519	0.536	0.45	1	CELF1	Intermediate2	Naive	Recurrent
0.000307017	-0.052024	0.162	0.193	1	PRKACA	Intermediate2	Naive	Recurrent
0.000309384	-0.124751	0.1	0.18	1	SHISA4	Intermediate2	Naive	Recurrent
0.000312204	-0.126371	0.466	0.489	1	TMEM35B	Intermediate2	Naive	Recurrent
0.000313832	0.136546	0.524	0.451	1	CDK13	Intermediate2	Naive	Recurrent
0.0003149	-0.148619	0.252	0.337	1	ZNF358	Intermediate2	Naive	Recurrent
0.000321607	-0.0786858	0.17	0.206	1	MANBA	Intermediate2	Naive	Recurrent
0.000327247	0.203921	0.592	0.501	1	NOP56	Intermediate2	Naive	Recurrent
0.00032949	0.286405	0.679	0.568	1	NARS	Intermediate2	Naive	Recurrent
0.000331266	-0.261822	0.08	0.111	1	QPRT	Intermediate2	Naive	Recurrent
0.000333459	0.174703	0.552	0.47	1	RUNX1	Intermediate2	Naive	Recurrent
0.000334363	0.095958	0.288	0.236	1	MTR	Intermediate2	Naive	Recurrent
0.000334476	0.075667	0.276	0.23	1	IMPA1	Intermediate2	Naive	Recurrent
0.000335012	-0.0718319	0.325	0.331	1	SNRNP40	Intermediate2	Naive	Recurrent
0.000336301	-0.0882631	0.508	0.574	1	PFN2	Intermediate2	Naive	Recurrent
0.000336889	0.0894446	0.331	0.264	1	NAALADL2	Intermediate2	Naive	Recurrent
0.000338398	-0.053331	0.201	0.229	1	SLC10A3	Intermediate2	Naive	Recurrent
0.000341828	0.162652	0.343	0.26	1	GNL3L	Intermediate2	Naive	Recurrent
0.000342558	-0.371309	0.335	0.37	1	SYS1	Intermediate2	Naive	Recurrent
0.000346253	-0.0909671	0.435	0.472	1	DNAJB11	Intermediate2	Naive	Recurrent
0.000349506	0.0946178	0.231	0.187	1	SYNC	Intermediate2	Naive	Recurrent
0.000351807	0.119334	0.223	0.16	1	WDFY2	Intermediate2	Naive	Recurrent
0.000352571	0.0610931	0.118	0.089	1	SYNE1	Intermediate2	Naive	Recurrent
0.000358032	0.0884958	0.139	0.085	1	RANBP6	Intermediate2	Naive	Recurrent
0.000364223	0.149119	0.147	0.073	1	ENTPD1-AS1	Intermediate2	Naive	Recurrent
0.000367529	-0.305733	0.573	0.679	1	IGFBP4	Intermediate2	Naive	Recurrent
0.000368755	-0.131135	0.499	0.558	1	FAM32A	Intermediate2	Naive	Recurrent
0.000368845	-0.0716404	0.127	0.169	1	TBC1D10A	Intermediate2	Naive	Recurrent
0.000369198	0.0917848	0.195	0.156	1	ELF5	Intermediate2	Naive	Recurrent
0.000374023	-0.056404	0.122	0.152	1	SDHAF4	Intermediate2	Naive	Recurrent
0.000378663	-0.0699775	0.189	0.207	1	KIF22	Intermediate2	Naive	Recurrent
0.000383296	-0.158802	0.411	0.47	1	NECTIN2	Intermediate2	Naive	Recurrent
0.000386687	-0.199591	0.268	0.312	1	BPGM	Intermediate2	Naive	Recurrent
0.000392344	-0.0896555	0.423	0.452	1	HMGN4	Intermediate2	Naive	Recurrent
0.00039735	0.0895983	0.314	0.255	1	CRYZL1	Intermediate2	Naive	Recurrent
0.000398241	0.0800583	0.15	0.105	1	CASP10	Intermediate2	Naive	Recurrent
0.000399129	-0.0876362	0.136	0.178	1	PLEKHG6	Intermediate2	Naive	Recurrent
0.000400098	0.0652716	0.788	0.752	1	RBMX	Intermediate2	Naive	Recurrent
0.000400266	-0.101192	0.259	0.297	1	KPNA2	Intermediate2	Naive	Recurrent
0.000403691	-0.0540783	0.135	0.162	1	TMEM237	Intermediate2	Naive	Recurrent
0.000404875	-0.196067	0.083	0.196	1	MST1R	Intermediate2	Naive	Recurrent
0.000407871	0.100419	0.218	0.154	1	AC092279.1	Intermediate2	Naive	Recurrent
0.000415208	0.941396	0.937	0.826	1	SNHG5	Intermediate2	Naive	Recurrent
0.000422837	-0.118284	0.055	0.124	1	FAM229B	Intermediate2	Naive	Recurrent
0.000425917	0.0740211	0.299	0.26	1	LAMA5	Intermediate2	Naive	Recurrent
0.000428407	-0.0508927	0.16	0.184	1	AC027644.3	Intermediate2	Naive	Recurrent
0.000441353	-0.221326	0.894	0.929	1	SRSF9	Intermediate2	Naive	Recurrent
0.00044385	-0.370852	0.22	0.375	1	NINJ1	Intermediate2	Naive	Recurrent
0.000445237	0.125293	0.374	0.308	1	CBWD1	Intermediate2	Naive	Recurrent
0.000449268	-0.112529	0.214	0.265	1	LRRC42	Intermediate2	Naive	Recurrent
0.000454539	-0.371569	0.975	0.976	1	OST4	Intermediate2	Naive	Recurrent
0.000458818	0.328428	0.636	0.518	1	ZNF626	Intermediate2	Naive	Recurrent
0.000459143	-0.0556453	0.219	0.246	1	CDK7	Intermediate2	Naive	Recurrent
0.000466946	0.0833774	0.451	0.385	1	LTN1	Intermediate2	Naive	Recurrent
0.000468172	-0.051884	0.289	0.301	1	FAM207A	Intermediate2	Naive	Recurrent
0.000468694	-0.0553781	0.315	0.344	1	AP1G2	Intermediate2	Naive	Recurrent
0.000470769	-0.0671435	0.475	0.496	1	ELOVL1	Intermediate2	Naive	Recurrent
0.000471513	0.287093	0.605	0.513	1	TANC2	Intermediate2	Naive	Recurrent
0.000482224	0.106671	0.685	0.67	1	EPS8	Intermediate2	Naive	Recurrent
0.000490623	0.265586	0.363	0.243	1	PGAP1	Intermediate2	Naive	Recurrent
0.000491076	-0.0722039	0.243	0.254	1	PPP1R14B-AS1	Intermediate2	Naive	Recurrent
0.000526395	0.166994	0.667	0.609	1	SNRPN	Intermediate2	Naive	Recurrent
0.00053919	-0.0512598	0.369	0.376	1	ERVK3-1	Intermediate2	Naive	Recurrent
0.000541089	-0.0752812	0.209	0.239	1	SLC9A3R1	Intermediate2	Naive	Recurrent
0.000544195	0.134926	0.554	0.468	1	TRIM29	Intermediate2	Naive	Recurrent
0.000546353	-0.176389	0.016	0.101	1	LINC00221	Intermediate2	Naive	Recurrent
0.000547356	0.109172	0.253	0.224	1	TGFBR2	Intermediate2	Naive	Recurrent
0.000550738	-0.251355	0.952	0.966	1	TSPO	Intermediate2	Naive	Recurrent
0.000560067	-0.0876772	0.332	0.363	1	ETFRF1	Intermediate2	Naive	Recurrent
0.000569593	-0.102611	0.998	0.997	1	FAU	Intermediate2	Naive	Recurrent
0.00061491	-0.0721958	0.431	0.458	1	BLOC1S2	Intermediate2	Naive	Recurrent
0.000621475	-0.0666879	0.196	0.232	1	KIF3A	Intermediate2	Naive	Recurrent
0.000622631	-0.100088	0.278	0.316	1	TMEM251	Intermediate2	Naive	Recurrent
0.000623738	0.0849156	0.35	0.316	1	MAN2A1	Intermediate2	Naive	Recurrent
0.000627047	0.060966	0.273	0.243	1	ZDHHC13	Intermediate2	Naive	Recurrent
0.000627724	-0.0557565	0.117	0.146	1	VANGL1	Intermediate2	Naive	Recurrent
0.000630259	-0.0768091	0.141	0.18	1	HTRA2	Intermediate2	Naive	Recurrent
0.000642044	0.186033	0.398	0.349	1	TRIM27	Intermediate2	Naive	Recurrent
0.000643486	-0.0833282	0.177	0.225	1	MMP14	Intermediate2	Naive	Recurrent
0.00064995	0.18231	0.469	0.367	1	TCERG1	Intermediate2	Naive	Recurrent
0.000652045	0.0920665	0.409	0.35	1	USP10	Intermediate2	Naive	Recurrent
0.000654046	0.174505	0.43	0.321	1	METTL7A	Intermediate2	Naive	Recurrent
0.000654356	0.106921	0.18	0.134	1	RNF152	Intermediate2	Naive	Recurrent
0.000665484	-0.0821612	0.078	0.129	1	HSD11B1L	Intermediate2	Naive	Recurrent
0.000672337	0.0967154	0.272	0.209	1	CDC42BPA	Intermediate2	Naive	Recurrent
0.000700351	-0.0588861	0.429	0.434	1	FUCA2	Intermediate2	Naive	Recurrent
0.000711275	0.0877667	0.521	0.477	1	PPP2R5E	Intermediate2	Naive	Recurrent
0.000722682	-0.0536405	0.195	0.223	1	FOXK2	Intermediate2	Naive	Recurrent
0.000734954	-0.136307	0.029	0.114	1	GSTT2B	Intermediate2	Naive	Recurrent
0.000750554	-0.106296	0.142	0.201	1	INAFM1	Intermediate2	Naive	Recurrent
0.000754985	-0.206585	0.67	0.728	1	RABAC1	Intermediate2	Naive	Recurrent
0.000761194	0.12444	0.221	0.146	1	AUTS2	Intermediate2	Naive	Recurrent
0.000764254	-0.507485	0.167	0.322	1	PLAU	Intermediate2	Naive	Recurrent
0.000765123	-0.106873	0.152	0.203	1	TSPAN5	Intermediate2	Naive	Recurrent
0.00077309	0.117669	0.346	0.279	1	USP46	Intermediate2	Naive	Recurrent
0.000807796	0.244354	0.539	0.405	1	VPS37B	Intermediate2	Naive	Recurrent
0.000811641	-0.0631204	0.393	0.41	1	AKIRIN2	Intermediate2	Naive	Recurrent
0.000816669	0.0536626	0.226	0.193	1	MGME1	Intermediate2	Naive	Recurrent
0.000822772	-0.0641089	0.247	0.28	1	DPM2	Intermediate2	Naive	Recurrent
0.000826737	-0.0769618	0.124	0.169	1	GBA	Intermediate2	Naive	Recurrent
0.000847702	0.0536007	0.12	0.09	1	TRAF5	Intermediate2	Naive	Recurrent
0.000849655	-0.0613977	0.21	0.238	1	CXCL16	Intermediate2	Naive	Recurrent
0.000856578	0.172501	0.167	0.077	1	CNTN3	Intermediate2	Naive	Recurrent
0.000865483	0.0657826	0.212	0.18	1	TPD52L1	Intermediate2	Naive	Recurrent
0.0008861	-0.0889151	0.772	0.766	1	HNRNPH1	Intermediate2	Naive	Recurrent
0.000895351	0.0763007	0.139	0.092	1	AC010359.3	Intermediate2	Naive	Recurrent
0.000917139	0.0669847	0.122	0.079	1	ZNF682	Intermediate2	Naive	Recurrent
0.000917998	0.0942016	0.4	0.352	1	CHD8	Intermediate2	Naive	Recurrent
0.000918937	0.112264	0.409	0.336	1	SRFBP1	Intermediate2	Naive	Recurrent
0.000919385	-0.165152	0.885	0.913	1	NDUFB4	Intermediate2	Naive	Recurrent
0.000926769	-0.268306	0.046	0.136	1	LINC01297	Intermediate2	Naive	Recurrent
0.000931019	0.0585912	0.154	0.116	1	TMTC4	Intermediate2	Naive	Recurrent
0.000947166	0.2512	0.561	0.436	1	USP47	Intermediate2	Naive	Recurrent
0.000949816	-0.119572	0.11	0.177	1	MAD2L2	Intermediate2	Naive	Recurrent
0.000951663	0.0791358	0.152	0.113	1	SLC26A2	Intermediate2	Naive	Recurrent
0.000966148	0.0682027	0.373	0.327	1	ZNF277	Intermediate2	Naive	Recurrent
0.000976993	-0.221499	0.802	0.814	1	SUMO1	Intermediate2	Naive	Recurrent
0.000994642	-0.194817	0.176	0.227	1	BCL3	Intermediate2	Naive	Recurrent
0.000998799	-0.277129	0.825	0.878	1	P4HB	Intermediate2	Naive	Recurrent
0.00102348	0.127749	0.22	0.143	1	VWA8	Intermediate2	Naive	Recurrent
0.00103359	0.264265	0.259	0.144	1	SOCS2	Intermediate2	Naive	Recurrent
0.00104047	0.0528353	0.523	0.494	1	ATP2A2	Intermediate2	Naive	Recurrent
0.00104786	0.0965689	0.24	0.192	1	DBT	Intermediate2	Naive	Recurrent
0.001055	-0.132193	0.331	0.418	1	CHMP1A	Intermediate2	Naive	Recurrent
0.00105544	0.164849	0.814	0.754	1	TPR	Intermediate2	Naive	Recurrent
0.0010602	-0.169612	0.383	0.474	1	ST3GAL1	Intermediate2	Naive	Recurrent
0.00107476	-0.367207	0.434	0.519	1	PLK2	Intermediate2	Naive	Recurrent
0.00108176	-0.173493	0.457	0.523	1	ATP6V0D1	Intermediate2	Naive	Recurrent
0.00110122	0.0653468	0.176	0.138	1	POC1B	Intermediate2	Naive	Recurrent
0.00110867	0.0546434	0.305	0.262	1	ARFGAP2	Intermediate2	Naive	Recurrent
0.00110937	-0.0900627	0.09	0.13	1	ITGB8	Intermediate2	Naive	Recurrent
0.00112495	0.0575813	0.193	0.161	1	KIAA0586	Intermediate2	Naive	Recurrent
0.00113371	-0.0725006	0.164	0.205	1	LRRC8A	Intermediate2	Naive	Recurrent
0.00113956	-0.0600417	0.153	0.19	1	DCK	Intermediate2	Naive	Recurrent
0.00115076	-0.153115	0.344	0.424	1	CLPTM1	Intermediate2	Naive	Recurrent
0.00117499	0.132046	0.663	0.601	1	MBD2	Intermediate2	Naive	Recurrent
0.0011809	0.0696198	0.482	0.439	1	DNAJB14	Intermediate2	Naive	Recurrent
0.00119207	0.0612203	0.491	0.455	1	ATXN2	Intermediate2	Naive	Recurrent
0.00119976	-0.0650413	0.141	0.178	1	DOHH	Intermediate2	Naive	Recurrent
0.00120166	-0.128567	0.176	0.255	1	A4GALT	Intermediate2	Naive	Recurrent
0.00120545	-0.228783	0.302	0.391	1	PRCP	Intermediate2	Naive	Recurrent
0.0012067	-0.129997	0.378	0.404	1	LLGL2	Intermediate2	Naive	Recurrent
0.00123245	0.168496	0.364	0.259	1	GART	Intermediate2	Naive	Recurrent
0.00123648	-0.177667	0.241	0.32	1	UNC119	Intermediate2	Naive	Recurrent
0.00124518	0.136979	0.529	0.456	1	VPS13C	Intermediate2	Naive	Recurrent
0.00124781	0.140042	0.288	0.245	1	SLC7A5	Intermediate2	Naive	Recurrent
0.00125609	-0.120279	0.539	0.567	1	RAP1A	Intermediate2	Naive	Recurrent
0.00127465	0.0534618	0.155	0.12	1	MTHFD1	Intermediate2	Naive	Recurrent
0.0012758	-0.0800716	0.329	0.37	1	KIAA2013	Intermediate2	Naive	Recurrent
0.00129319	0.0601951	0.119	0.08	1	PPARGC1B	Intermediate2	Naive	Recurrent
0.00129942	0.0858498	0.119	0.069	1	AL136038.5	Intermediate2	Naive	Recurrent
0.00130368	0.270055	0.114	0.033	1	HTRA1	Intermediate2	Naive	Recurrent
0.00134164	-0.390629	0.639	0.801	1	YPEL3	Intermediate2	Naive	Recurrent
0.00134219	0.186271	0.434	0.332	1	UBAP2	Intermediate2	Naive	Recurrent
0.00135176	-0.171277	0.338	0.358	1	ZC3H12A	Intermediate2	Naive	Recurrent
0.00136233	0.0802418	0.349	0.3	1	ATF7IP	Intermediate2	Naive	Recurrent
0.00136848	0.0616944	0.397	0.359	1	RC3H1	Intermediate2	Naive	Recurrent
0.00138142	0.0510589	0.131	0.098	1	ZNF785	Intermediate2	Naive	Recurrent
0.00141221	-0.0579839	0.51	0.514	1	CREBRF	Intermediate2	Naive	Recurrent
0.00141597	0.155976	0.617	0.541	1	ARMCX3	Intermediate2	Naive	Recurrent
0.0014204	0.11878	0.57	0.5	1	EIF4EBP2	Intermediate2	Naive	Recurrent
0.00144035	0.0816374	0.364	0.316	1	FEM1B	Intermediate2	Naive	Recurrent
0.00144336	0.0661113	0.194	0.151	1	NAF1	Intermediate2	Naive	Recurrent
0.00144645	-0.165764	0.279	0.356	1	SLC44A4	Intermediate2	Naive	Recurrent
0.00146284	-0.0559787	0.159	0.189	1	PDK2	Intermediate2	Naive	Recurrent
0.00148429	0.0574272	0.127	0.093	1	TRMT10B	Intermediate2	Naive	Recurrent
0.00149121	0.144955	0.681	0.641	1	TSPAN6	Intermediate2	Naive	Recurrent
0.00150466	-0.0636773	0.162	0.198	1	KYNU	Intermediate2	Naive	Recurrent
0.00154363	-0.0512532	0.334	0.361	1	MED29	Intermediate2	Naive	Recurrent
0.00155415	0.174141	0.652	0.532	1	PHF14	Intermediate2	Naive	Recurrent
0.00155571	0.0850255	0.115	0.12	1	DKK1	Intermediate2	Naive	Recurrent
0.00157288	-0.287685	0.501	0.585	1	UBE2D1	Intermediate2	Naive	Recurrent
0.00157996	-0.0806217	0.071	0.123	1	TNK1	Intermediate2	Naive	Recurrent
0.00161987	-0.0609286	0.254	0.29	1	BRD1	Intermediate2	Naive	Recurrent
0.00162798	0.0594363	0.267	0.225	1	SEC23IP	Intermediate2	Naive	Recurrent
0.00163756	-0.0828081	0.21	0.255	1	FDX2	Intermediate2	Naive	Recurrent
0.00164382	-0.0654243	0.126	0.161	1	C2orf27A	Intermediate2	Naive	Recurrent
0.00165707	-0.0862989	0.78	0.754	1	ABRACL	Intermediate2	Naive	Recurrent
0.00166523	0.132385	0.357	0.306	1	PRKCA	Intermediate2	Naive	Recurrent
0.00167306	-0.111081	0.356	0.401	1	BABAM1	Intermediate2	Naive	Recurrent
0.00167341	-0.0667563	0.841	0.798	1	ERH	Intermediate2	Naive	Recurrent
0.00168637	-0.0740745	0.054	0.103	1	P2RX4	Intermediate2	Naive	Recurrent
0.00169246	0.0606493	0.343	0.308	1	ZNF322	Intermediate2	Naive	Recurrent
0.00173613	-0.0985203	0.104	0.157	1	N4BP2L1	Intermediate2	Naive	Recurrent
0.00177102	-0.113999	0.232	0.276	1	AL445524.1	Intermediate2	Naive	Recurrent
0.00182314	-0.179886	0.736	0.796	1	TMEM134	Intermediate2	Naive	Recurrent
0.00185562	-0.162957	0.237	0.328	1	PHC2	Intermediate2	Naive	Recurrent
0.00185922	0.0609737	0.302	0.304	1	TLE2	Intermediate2	Naive	Recurrent
0.00186496	0.168992	0.792	0.739	1	PHB2	Intermediate2	Naive	Recurrent
0.00189086	0.110013	0.23	0.166	1	DGLUCY	Intermediate2	Naive	Recurrent
0.00189879	-0.625402	0.543	0.744	1	IER3	Intermediate2	Naive	Recurrent
0.00190227	-0.0978706	0.072	0.123	1	SYT1	Intermediate2	Naive	Recurrent
0.00190235	0.0799771	0.48	0.434	1	NFATC2IP	Intermediate2	Naive	Recurrent
0.00190546	-0.0985473	0.542	0.594	1	MRPL40	Intermediate2	Naive	Recurrent
0.00190843	0.0641831	0.169	0.142	1	TNS3	Intermediate2	Naive	Recurrent
0.0019528	-0.121628	0.295	0.358	1	ARRDC1	Intermediate2	Naive	Recurrent
0.00200386	0.0536283	0.219	0.183	1	OBI1	Intermediate2	Naive	Recurrent
0.0020317	0.0856216	0.301	0.252	1	CMTR2	Intermediate2	Naive	Recurrent
0.00204595	-0.0710188	0.088	0.132	1	ZER1	Intermediate2	Naive	Recurrent
0.00205505	-0.148354	0.262	0.319	1	UBXN2A	Intermediate2	Naive	Recurrent
0.00205578	0.0969496	0.252	0.196	1	PEX26	Intermediate2	Naive	Recurrent
0.00206132	0.325438	0.614	0.537	1	CEP350	Intermediate2	Naive	Recurrent
0.00206211	-0.0564984	0.082	0.116	1	ACOT9	Intermediate2	Naive	Recurrent
0.00208264	0.051479	0.175	0.143	1	SHLD2	Intermediate2	Naive	Recurrent
0.00209117	0.105062	0.34	0.287	1	AC010329.1	Intermediate2	Naive	Recurrent
0.00211688	-0.118045	0.397	0.407	1	HSF1	Intermediate2	Naive	Recurrent
0.00215312	0.160903	0.578	0.512	1	CNDP2	Intermediate2	Naive	Recurrent
0.00216509	0.114204	0.434	0.385	1	SETD2	Intermediate2	Naive	Recurrent
0.00218639	-0.0596317	0.269	0.294	1	SUMF1	Intermediate2	Naive	Recurrent
0.00219251	-0.0820295	0.091	0.133	1	C1orf210	Intermediate2	Naive	Recurrent
0.00219756	-0.0557823	0.236	0.261	1	NKIRAS2	Intermediate2	Naive	Recurrent
0.00220973	0.174307	0.394	0.298	1	TUT7	Intermediate2	Naive	Recurrent
0.00226089	-0.100513	0.874	0.916	1	ATP5IF1	Intermediate2	Naive	Recurrent
0.00226924	0.0879685	0.294	0.245	1	C20orf27	Intermediate2	Naive	Recurrent
0.0022828	-0.0892925	0.259	0.291	1	LRP5	Intermediate2	Naive	Recurrent
0.00231079	-0.0723036	0.126	0.158	1	PREB	Intermediate2	Naive	Recurrent
0.00237651	-0.0516998	0.091	0.122	1	NKIRAS1	Intermediate2	Naive	Recurrent
0.00241731	-0.200298	0.723	0.751	1	TMEM14C	Intermediate2	Naive	Recurrent
0.00245657	0.149537	0.966	0.933	1	NDUFA4	Intermediate2	Naive	Recurrent
0.00245717	0.186523	0.333	0.229	1	ZDHHC21	Intermediate2	Naive	Recurrent
0.00249916	0.208306	0.86	0.78	1	CCNL1	Intermediate2	Naive	Recurrent
0.00250632	-0.111779	0.601	0.624	1	IP6K2	Intermediate2	Naive	Recurrent
0.00251485	0.129216	0.326	0.285	1	LY6K	Intermediate2	Naive	Recurrent
0.00252151	0.050623	0.199	0.166	1	DENND11	Intermediate2	Naive	Recurrent
0.00254249	0.0989067	0.538	0.447	1	DHX9	Intermediate2	Naive	Recurrent
0.00254444	-0.333443	0.539	0.618	1	FUCA1	Intermediate2	Naive	Recurrent
0.00259029	0.0689111	0.495	0.463	1	WIPF2	Intermediate2	Naive	Recurrent
0.00259626	-0.0507297	0.456	0.481	1	STAP2	Intermediate2	Naive	Recurrent
0.00260995	0.0667683	0.274	0.234	1	PIK3C2B	Intermediate2	Naive	Recurrent
0.00261913	-0.499144	0.97	0.982	1	MGST1	Intermediate2	Naive	Recurrent
0.00264406	-0.46813	0.999	1	1	H3F3B	Intermediate2	Naive	Recurrent
0.00265117	-0.221264	0.412	0.533	1	FAM50A	Intermediate2	Naive	Recurrent
0.00268161	0.123903	0.779	0.759	1	TCF25	Intermediate2	Naive	Recurrent
0.00273714	0.225054	0.678	0.559	1	USP16	Intermediate2	Naive	Recurrent
0.00275223	0.181353	0.19	0.093	1	BCL11B	Intermediate2	Naive	Recurrent
0.00275954	-0.0815235	0.131	0.161	1	IFT140	Intermediate2	Naive	Recurrent
0.00276178	-0.486404	0.947	0.955	1	CST3	Intermediate2	Naive	Recurrent
0.0027723	-0.133641	0.378	0.471	1	GPS2	Intermediate2	Naive	Recurrent
0.00278574	-0.102059	0.124	0.185	1	RIPOR1	Intermediate2	Naive	Recurrent
0.00280532	-0.0841663	0.197	0.244	1	SGTA	Intermediate2	Naive	Recurrent
0.00283411	0.0872694	0.561	0.507	1	FAM204A	Intermediate2	Naive	Recurrent
0.00284735	0.0510543	0.899	0.866	1	MTDH	Intermediate2	Naive	Recurrent
0.002854	0.0768093	0.125	0.099	1	RGCC	Intermediate2	Naive	Recurrent
0.0028839	-0.104746	0.485	0.396	1	NBN	Intermediate2	Naive	Recurrent
0.00288919	-0.107906	0.792	0.834	1	VPS28	Intermediate2	Naive	Recurrent
0.00290284	-0.432987	0.062	0.123	1	SST	Intermediate2	Naive	Recurrent
0.0029101	0.0839055	0.457	0.445	1	ATP13A3	Intermediate2	Naive	Recurrent
0.00294382	0.113491	0.799	0.748	1	GADD45A	Intermediate2	Naive	Recurrent
0.00295395	-0.268493	0.656	0.73	1	COX17	Intermediate2	Naive	Recurrent
0.00296626	-0.155144	0.13	0.224	1	CIB2	Intermediate2	Naive	Recurrent
0.00296751	-0.148157	0.664	0.693	1	CMTM6	Intermediate2	Naive	Recurrent
0.00302249	-0.0747549	0.185	0.227	1	RANBP3	Intermediate2	Naive	Recurrent
0.0030528	-0.072462	0.163	0.178	1	CXorf40B	Intermediate2	Naive	Recurrent
0.00305917	0.055707	0.511	0.481	1	MAP4	Intermediate2	Naive	Recurrent
0.00305995	-0.0596666	0.07	0.106	1	HDAC11	Intermediate2	Naive	Recurrent
0.00307747	0.0525693	0.243	0.217	1	SCAPER	Intermediate2	Naive	Recurrent
0.00308317	-0.12291	0.381	0.403	1	CEBPG	Intermediate2	Naive	Recurrent
0.00308638	-0.0553669	0.17	0.19	1	MCEE	Intermediate2	Naive	Recurrent
0.00313135	0.118	0.217	0.148	1	PIGN	Intermediate2	Naive	Recurrent
0.00315957	0.0741481	0.64	0.615	1	SPAG9	Intermediate2	Naive	Recurrent
0.0031717	0.124132	0.432	0.375	1	ZBTB20	Intermediate2	Naive	Recurrent
0.00317815	-0.141696	0.248	0.32	1	CFAP20	Intermediate2	Naive	Recurrent
0.00319229	-0.114618	0.287	0.345	1	SMIM12	Intermediate2	Naive	Recurrent
0.00323285	0.404178	0.897	0.806	1	MIR205HG	Intermediate2	Naive	Recurrent
0.0032416	0.0644322	0.195	0.157	1	MIEF1	Intermediate2	Naive	Recurrent
0.00326787	0.0572615	0.228	0.19	1	ATAD2B	Intermediate2	Naive	Recurrent
0.0032778	-0.0530696	0.266	0.285	1	APIP	Intermediate2	Naive	Recurrent
0.00329043	0.118865	0.754	0.694	1	CCT6A	Intermediate2	Naive	Recurrent
0.0033073	0.061771	0.558	0.512	1	SS18L2	Intermediate2	Naive	Recurrent
0.00333771	0.0830428	0.119	0.07	1	BANK1	Intermediate2	Naive	Recurrent
0.00336689	0.0667999	0.124	0.082	1	ZNF512	Intermediate2	Naive	Recurrent
0.00339594	-0.32188	0.264	0.332	1	TMEM11	Intermediate2	Naive	Recurrent
0.0034765	0.0716857	0.338	0.293	1	RABGEF1	Intermediate2	Naive	Recurrent
0.00349004	-0.0814806	0.549	0.582	1	NT5C	Intermediate2	Naive	Recurrent
0.00351504	-0.0693687	0.154	0.2	1	LMF2	Intermediate2	Naive	Recurrent
0.00358105	0.157945	0.583	0.502	1	NFAT5	Intermediate2	Naive	Recurrent
0.00363696	-0.0710612	0.272	0.298	1	NIPSNAP1	Intermediate2	Naive	Recurrent
0.00368359	0.0984693	0.675	0.62	1	TNRC6B	Intermediate2	Naive	Recurrent
0.00370281	0.0945577	0.5	0.448	1	RBM5	Intermediate2	Naive	Recurrent
0.00370312	-0.0678031	0.223	0.253	1	ACTR1A	Intermediate2	Naive	Recurrent
0.00373184	0.0972414	0.707	0.631	1	BAZ1A	Intermediate2	Naive	Recurrent
0.00376511	-0.120148	0.166	0.227	1	BCAS4	Intermediate2	Naive	Recurrent
0.00376912	0.122081	0.536	0.465	1	QARS	Intermediate2	Naive	Recurrent
0.0039575	-0.11243	0.828	0.883	1	ROMO1	Intermediate2	Naive	Recurrent
0.00397235	0.0905112	0.625	0.578	1	AKR1A1	Intermediate2	Naive	Recurrent
0.00400614	0.0839277	0.323	0.27	1	NOP16	Intermediate2	Naive	Recurrent
0.00409123	-0.0701491	0.294	0.31	1	MAPKAPK2	Intermediate2	Naive	Recurrent
0.00413024	-0.0855637	0.32	0.342	1	RNF103	Intermediate2	Naive	Recurrent
0.00414633	0.0623253	0.215	0.173	1	CKAP5	Intermediate2	Naive	Recurrent
0.00417383	-0.196623	0.459	0.508	1	HIF1A	Intermediate2	Naive	Recurrent
0.00417597	-0.0662543	0.977	0.975	1	COX6B1	Intermediate2	Naive	Recurrent
0.00419182	0.0772234	0.359	0.309	1	PIK3C2A	Intermediate2	Naive	Recurrent
0.00419731	-0.0641389	0.324	0.362	1	CPEB4	Intermediate2	Naive	Recurrent
0.00425203	-0.0888931	0.285	0.32	1	GSS	Intermediate2	Naive	Recurrent
0.00430597	0.136381	0.515	0.493	1	SHISA5	Intermediate2	Naive	Recurrent
0.00430932	0.0506553	0.267	0.23	1	ING3	Intermediate2	Naive	Recurrent
0.00435124	0.0542773	0.327	0.29	1	AC005261.1	Intermediate2	Naive	Recurrent
0.00438208	-0.0627128	0.312	0.333	1	B4GALT3	Intermediate2	Naive	Recurrent
0.00441699	0.0968686	0.185	0.141	1	PLA2R1	Intermediate2	Naive	Recurrent
0.0045246	0.0823754	0.54	0.486	1	PHF20L1	Intermediate2	Naive	Recurrent
0.00453727	0.111158	0.368	0.354	1	MAML2	Intermediate2	Naive	Recurrent
0.00454325	-0.0694219	0.242	0.276	1	TXNDC15	Intermediate2	Naive	Recurrent
0.00456658	-0.154293	0.372	0.427	1	SWI5	Intermediate2	Naive	Recurrent
0.00459439	-0.173478	0.201	0.274	1	RELB	Intermediate2	Naive	Recurrent
0.00460097	0.0579459	0.295	0.266	1	PWWP2B	Intermediate2	Naive	Recurrent
0.00470894	-0.0509163	0.248	0.274	1	SLC38A10	Intermediate2	Naive	Recurrent
0.00471832	-0.221256	0.695	0.728	1	ADI1	Intermediate2	Naive	Recurrent
0.00475714	0.119836	0.282	0.21	1	ZNHIT6	Intermediate2	Naive	Recurrent
0.0048027	-0.0849668	0.303	0.313	1	TSPAN15	Intermediate2	Naive	Recurrent
0.00485208	0.0554748	0.234	0.177	1	IL18	Intermediate2	Naive	Recurrent
0.00486385	-0.0620096	0.145	0.18	1	THAP1	Intermediate2	Naive	Recurrent
0.00488816	-0.0791477	0.205	0.233	1	MANSC1	Intermediate2	Naive	Recurrent
0.00491616	-0.0550873	0.373	0.406	1	ZDHHC4	Intermediate2	Naive	Recurrent
0.00492406	-0.336182	0.134	0.167	1	GPNMB	Intermediate2	Naive	Recurrent
0.00497175	-0.164054	0.521	0.576	1	CYTH2	Intermediate2	Naive	Recurrent
0.00504159	0.120581	0.333	0.258	1	APTX	Intermediate2	Naive	Recurrent
0.00504313	0.0981314	0.476	0.431	1	BTBD7	Intermediate2	Naive	Recurrent
0.00513253	-0.0923169	0.176	0.226	1	NTHL1	Intermediate2	Naive	Recurrent
0.00521909	-0.191482	0.754	0.747	1	NAMPT	Intermediate2	Naive	Recurrent
0.00522774	0.124148	0.856	0.802	1	PPA1	Intermediate2	Naive	Recurrent
0.00525657	-0.0606007	0.26	0.288	1	TPRG1L	Intermediate2	Naive	Recurrent
0.00528183	-0.0544847	0.191	0.219	1	RNF146	Intermediate2	Naive	Recurrent
0.00529711	-0.0529342	0.261	0.282	1	MOCS2	Intermediate2	Naive	Recurrent
0.00529879	0.0575127	0.23	0.197	1	FBXL17	Intermediate2	Naive	Recurrent
0.00530166	0.343449	0.226	0.114	1	PLTP	Intermediate2	Naive	Recurrent
0.0053221	0.0839471	0.489	0.464	1	SEC11C	Intermediate2	Naive	Recurrent
0.00540076	-0.186022	0.754	0.787	1	KDELR2	Intermediate2	Naive	Recurrent
0.00541893	0.0675566	0.229	0.185	1	HDHD2	Intermediate2	Naive	Recurrent
0.00550814	0.103932	0.58	0.515	1	EIF4E	Intermediate2	Naive	Recurrent
0.00555153	0.070317	0.238	0.191	1	TBL1X	Intermediate2	Naive	Recurrent
0.00557281	-0.0535244	0.12	0.152	1	ORAI1	Intermediate2	Naive	Recurrent
0.00571181	0.0540749	0.143	0.11	1	URB1	Intermediate2	Naive	Recurrent
0.00573877	0.211606	0.66	0.575	1	TOP2B	Intermediate2	Naive	Recurrent
0.00574945	0.083827	0.523	0.454	1	LINC02562	Intermediate2	Naive	Recurrent
0.00577182	0.217003	0.728	0.643	1	MINDY2	Intermediate2	Naive	Recurrent
0.00578372	0.154125	0.376	0.295	1	BMS1	Intermediate2	Naive	Recurrent
0.00585967	-0.062185	0.182	0.21	1	KDF1	Intermediate2	Naive	Recurrent
0.00590671	0.0590119	0.477	0.467	1	PLPP1	Intermediate2	Naive	Recurrent
0.00593635	-0.0671056	0.078	0.121	1	ST6GALNAC6	Intermediate2	Naive	Recurrent
0.00596583	-0.194937	0.474	0.494	1	TSPYL1	Intermediate2	Naive	Recurrent
0.00598872	-0.118349	0.212	0.246	1	VAMP5	Intermediate2	Naive	Recurrent
0.00602436	0.206032	0.203	0.121	1	CNKSR3	Intermediate2	Naive	Recurrent
0.00610049	-0.249277	0.489	0.541	1	ZNF217	Intermediate2	Naive	Recurrent
0.00629833	0.112883	0.118	0.059	1	AC103591.3	Intermediate2	Naive	Recurrent
0.00630997	-0.14866	0.235	0.251	1	TICAM1	Intermediate2	Naive	Recurrent
0.00636077	-0.0773753	0.394	0.426	1	ALG13	Intermediate2	Naive	Recurrent
0.00637537	0.0690454	0.195	0.156	1	SLC7A1	Intermediate2	Naive	Recurrent
0.00638217	-0.0560641	0.209	0.235	1	NEIL1	Intermediate2	Naive	Recurrent
0.00638572	0.0963961	0.134	0.106	1	AC124319.1	Intermediate2	Naive	Recurrent
0.00640153	-0.235164	0.188	0.308	1	PMM1	Intermediate2	Naive	Recurrent
0.0064195	0.0624394	0.364	0.327	1	ZNF791	Intermediate2	Naive	Recurrent
0.00642611	-0.461005	0.866	0.922	1	SQSTM1	Intermediate2	Naive	Recurrent
0.00644737	-0.0547749	0.139	0.171	1	ZNF749	Intermediate2	Naive	Recurrent
0.00649201	0.169412	0.413	0.342	1	DDI2	Intermediate2	Naive	Recurrent
0.0065484	-0.1255	0.563	0.592	1	RAB21	Intermediate2	Naive	Recurrent
0.00657622	-0.0832157	0.105	0.147	1	HPCAL1	Intermediate2	Naive	Recurrent
0.00659554	0.100074	0.265	0.217	1	TPT1-AS1	Intermediate2	Naive	Recurrent
0.00660822	0.0993962	0.52	0.461	1	SUMO3	Intermediate2	Naive	Recurrent
0.00683008	0.105577	0.209	0.14	1	SGMS1	Intermediate2	Naive	Recurrent
0.00693636	-0.0504046	0.082	0.107	1	HOXA13	Intermediate2	Naive	Recurrent
0.00696346	0.166676	0.574	0.486	1	ARL5B	Intermediate2	Naive	Recurrent
0.00706981	-0.0513828	0.079	0.106	1	RHOF	Intermediate2	Naive	Recurrent
0.00711197	-0.701255	0.092	0.185	1	HMOX1	Intermediate2	Naive	Recurrent
0.00714902	0.057925	0.232	0.19	1	POLR3E	Intermediate2	Naive	Recurrent
0.00722121	0.0580415	0.972	0.949	1	SEM1	Intermediate2	Naive	Recurrent
0.0072579	0.061693	0.199	0.164	1	GMDS-DT	Intermediate2	Naive	Recurrent
0.00728793	0.280898	0.52	0.358	1	CAB39L	Intermediate2	Naive	Recurrent
0.00739587	0.0751043	0.289	0.241	1	PIP5K1A	Intermediate2	Naive	Recurrent
0.00742654	-0.321954	0.561	0.687	1	SAT2	Intermediate2	Naive	Recurrent
0.00742951	0.113253	0.283	0.21	1	METTL2B	Intermediate2	Naive	Recurrent
0.00746186	0.0984703	0.286	0.226	1	ZNF609	Intermediate2	Naive	Recurrent
0.0074978	0.0933666	0.241	0.189	1	ANKRD28	Intermediate2	Naive	Recurrent
0.0075286	-0.266526	0.522	0.566	1	LGMN	Intermediate2	Naive	Recurrent
0.00753351	-0.0659343	0.184	0.205	1	RPUSD3	Intermediate2	Naive	Recurrent
0.0075709	0.169245	0.809	0.726	1	SF1	Intermediate2	Naive	Recurrent
0.00758605	0.305416	0.816	0.75	1	STK24	Intermediate2	Naive	Recurrent
0.0075995	0.126909	0.383	0.336	1	AFG3L2	Intermediate2	Naive	Recurrent
0.00767145	0.145824	0.429	0.332	1	EPB41	Intermediate2	Naive	Recurrent
0.00778496	0.0578101	0.272	0.233	1	AVL9	Intermediate2	Naive	Recurrent
0.00781594	0.0686826	0.146	0.104	1	AL024508.2	Intermediate2	Naive	Recurrent
0.00790599	0.0590501	0.576	0.514	1	ARHGAP32	Intermediate2	Naive	Recurrent
0.00794834	-0.189726	0.551	0.656	1	EMC6	Intermediate2	Naive	Recurrent
0.00822018	0.0551059	0.174	0.137	1	MTG2	Intermediate2	Naive	Recurrent
0.00825477	-0.11897	0.734	0.775	1	MRPS24	Intermediate2	Naive	Recurrent
0.00827719	0.107833	0.24	0.187	1	KDM6A	Intermediate2	Naive	Recurrent
0.00830385	0.0619859	0.969	0.962	1	COX7A2	Intermediate2	Naive	Recurrent
0.00834784	0.387253	0.335	0.2	1	ZNF66	Intermediate2	Naive	Recurrent
0.00841049	-0.0798811	0.185	0.226	1	MARCH2	Intermediate2	Naive	Recurrent
0.00848389	-0.0741635	0.15	0.188	1	HID1	Intermediate2	Naive	Recurrent
0.00848951	0.0921982	0.322	0.267	1	FBXW7	Intermediate2	Naive	Recurrent
0.00850111	-0.893017	0.825	0.942	1	CTSD	Intermediate2	Naive	Recurrent
0.00851417	0.0707999	0.286	0.244	1	THG1L	Intermediate2	Naive	Recurrent
0.00855484	0.120517	0.379	0.3	1	EXOC4	Intermediate2	Naive	Recurrent
0.00856246	0.114678	0.394	0.316	1	TOPORS	Intermediate2	Naive	Recurrent
0.0086087	-0.0702498	0.378	0.415	1	HPRT1	Intermediate2	Naive	Recurrent
0.00874888	-0.141434	0.649	0.676	1	PAFAH1B3	Intermediate2	Naive	Recurrent
0.00899282	-0.0542895	0.349	0.365	1	LRP11	Intermediate2	Naive	Recurrent
0.00903439	0.207297	0.486	0.383	1	ZNF518A	Intermediate2	Naive	Recurrent
0.0090882	-0.104081	0.251	0.239	1	RARRES1	Intermediate2	Naive	Recurrent
0.00913083	-0.0833254	0.288	0.334	1	EFNB1	Intermediate2	Naive	Recurrent
0.0091336	0.0838023	0.418	0.361	1	SUPT6H	Intermediate2	Naive	Recurrent
0.00919044	-0.0570342	0.099	0.108	1	NPL	Intermediate2	Naive	Recurrent
0.00922484	-0.0615359	0.67	0.645	1	PSMC6	Intermediate2	Naive	Recurrent
0.0092652	-0.0536571	0.382	0.399	1	USE1	Intermediate2	Naive	Recurrent
0.00935029	-0.159437	0.276	0.353	1	MTA1	Intermediate2	Naive	Recurrent
0.00944685	0.0764249	0.336	0.332	1	NSMCE3	Intermediate2	Naive	Recurrent
0.00960919	-0.145095	0.576	0.604	1	NR2F2	Intermediate2	Naive	Recurrent
0.00965923	0.0803125	0.29	0.253	1	LYAR	Intermediate2	Naive	Recurrent
0.00966938	0.0528678	0.199	0.161	1	TRIM5	Intermediate2	Naive	Recurrent
0.00973078	-0.115146	0.058	0.119	1	IGSF9	Intermediate2	Naive	Recurrent
0.00980666	-1.15005	0.559	0.719	1	SDC4	Intermediate2	Naive	Recurrent
0.00982899	-0.125228	0.229	0.296	1	PPT1	Intermediate2	Naive	Recurrent
0.00986165	0.0976945	0.409	0.36	1	CIAO2A	Intermediate2	Naive	Recurrent
0.00991204	-0.139164	0.49	0.53	1	TRAPPC3	Intermediate2	Naive	Recurrent
0.00995632	-0.0593442	0.109	0.145	1	IKBKG	Intermediate2	Naive	Recurrent
0.0100394	-0.127424	0.592	0.618	1	GID8	Intermediate2	Naive	Recurrent
0.0101316	-0.0783776	0.241	0.273	1	GFOD2	Intermediate2	Naive	Recurrent
0.0101933	-0.0682138	0.256	0.281	1	FAHD1	Intermediate2	Naive	Recurrent
0.0102261	-0.053312	0.133	0.165	1	NR2C1	Intermediate2	Naive	Recurrent
0.0102765	-0.156855	0.436	0.47	1	ERG28	Intermediate2	Naive	Recurrent
0.0103937	-0.0986944	0.133	0.18	1	AL118516.1	Intermediate2	Naive	Recurrent
0.0104068	-0.142328	0.589	0.648	1	DCXR	Intermediate2	Naive	Recurrent
0.0105741	0.118522	0.392	0.325	1	ZMIZ1	Intermediate2	Naive	Recurrent
0.010605	0.0551085	0.276	0.274	1	PLAUR	Intermediate2	Naive	Recurrent
0.010622	0.064806	0.111	0.071	1	RFX3	Intermediate2	Naive	Recurrent
0.0106475	0.163151	0.469	0.372	1	NOLC1	Intermediate2	Naive	Recurrent
0.0107518	-0.178431	0.675	0.71	1	GNAI3	Intermediate2	Naive	Recurrent
0.0107856	0.0526762	0.195	0.15	1	QTRT2	Intermediate2	Naive	Recurrent
0.0108782	0.123672	0.258	0.187	1	CMSS1	Intermediate2	Naive	Recurrent
0.01101	-0.0921093	0.212	0.261	1	UROD	Intermediate2	Naive	Recurrent
0.0110149	0.0507472	0.167	0.13	1	CKAP2	Intermediate2	Naive	Recurrent
0.011032	-0.0903543	0.309	0.351	1	POP4	Intermediate2	Naive	Recurrent
0.0111888	-0.134614	0.173	0.183	1	SOX15	Intermediate2	Naive	Recurrent
0.0113072	-0.118672	0.379	0.407	1	NECAP2	Intermediate2	Naive	Recurrent
0.0113318	-0.175943	0.543	0.593	1	RNASEH2C	Intermediate2	Naive	Recurrent
0.0114132	-0.0713705	0.052	0.1	1	BAIAP3	Intermediate2	Naive	Recurrent
0.0114333	-0.101231	0.106	0.16	1	PTTG1	Intermediate2	Naive	Recurrent
0.0114411	0.104962	0.876	0.846	1	SRRM1	Intermediate2	Naive	Recurrent
0.0114612	0.0777836	0.371	0.354	1	COMTD1	Intermediate2	Naive	Recurrent
0.0116228	0.0864772	0.196	0.139	1	TRAPPC8	Intermediate2	Naive	Recurrent
0.0116639	0.144839	0.417	0.355	1	MRPL1	Intermediate2	Naive	Recurrent
0.0116907	0.14856	0.404	0.33	1	SHOC2	Intermediate2	Naive	Recurrent
0.0118699	-0.0676864	0.09	0.132	1	WDR47	Intermediate2	Naive	Recurrent
0.0119494	-0.499247	0.66	0.799	1	CEBPB	Intermediate2	Naive	Recurrent
0.0121373	0.0769507	0.434	0.383	1	WDR26	Intermediate2	Naive	Recurrent
0.0123179	-0.0529578	0.073	0.107	1	ZFYVE1	Intermediate2	Naive	Recurrent
0.0124384	-0.275011	0.379	0.443	1	ASCC2	Intermediate2	Naive	Recurrent
0.0126007	0.161409	0.654	0.581	1	USP8	Intermediate2	Naive	Recurrent
0.0126383	-0.576025	0.25	0.433	1	PLOD2	Intermediate2	Naive	Recurrent
0.012979	0.184799	0.291	0.24	1	CRYBG1	Intermediate2	Naive	Recurrent
0.0133363	0.11777	0.236	0.156	1	AC092338.3	Intermediate2	Naive	Recurrent
0.0133653	-0.355812	0.282	0.293	1	TNFAIP3	Intermediate2	Naive	Recurrent
0.0136373	0.0590854	0.335	0.303	1	FAM214A	Intermediate2	Naive	Recurrent
0.0138062	-0.0651211	0.143	0.177	1	CCZ1B	Intermediate2	Naive	Recurrent
0.0139091	0.170705	0.141	0.053	1	AC104695.4	Intermediate2	Naive	Recurrent
0.0139219	-0.179157	0.063	0.134	1	RGS2	Intermediate2	Naive	Recurrent
0.0139308	-0.0535163	0.088	0.12	1	STIMATE	Intermediate2	Naive	Recurrent
0.0140911	0.163976	0.468	0.387	1	ABLIM1	Intermediate2	Naive	Recurrent
0.0140916	0.177602	0.396	0.305	1	AFF1	Intermediate2	Naive	Recurrent
0.0142056	0.158835	0.367	0.28	1	SBF2	Intermediate2	Naive	Recurrent
0.0142407	0.196689	0.229	0.148	1	STEAP2	Intermediate2	Naive	Recurrent
0.0142478	0.512417	0.652	0.453	1	GABPB1-AS1	Intermediate2	Naive	Recurrent
0.0142739	-0.0552061	0.189	0.224	1	MAGIX	Intermediate2	Naive	Recurrent
0.0143175	0.0897255	0.399	0.342	1	CMYA5	Intermediate2	Naive	Recurrent
0.0143992	-0.249225	0.456	0.527	1	NUDT14	Intermediate2	Naive	Recurrent
0.0146162	0.217681	0.301	0.196	1	B3GALNT2	Intermediate2	Naive	Recurrent
0.014661	0.0707212	0.105	0.064	1	PCLO	Intermediate2	Naive	Recurrent
0.0147369	-0.405168	0.561	0.578	1	IDI1	Intermediate2	Naive	Recurrent
0.0150312	0.0546203	0.143	0.104	1	TARBP1	Intermediate2	Naive	Recurrent
0.0150926	-0.359999	0.394	0.413	1	MSMO1	Intermediate2	Naive	Recurrent
0.0151689	0.241515	0.398	0.282	1	THAP9-AS1	Intermediate2	Naive	Recurrent
0.0151909	-0.0644661	0.128	0.157	1	MVD	Intermediate2	Naive	Recurrent
0.01525	1.10157	0.151	0.003	1	SCN11A	Intermediate2	Naive	Recurrent
0.0153058	-0.190152	0.18	0.228	1	FRS2	Intermediate2	Naive	Recurrent
0.0156359	-0.0504893	0.095	0.129	1	ARPIN	Intermediate2	Naive	Recurrent
0.0156481	0.0700338	0.392	0.36	1	FRYL	Intermediate2	Naive	Recurrent
0.0156824	0.111842	0.341	0.298	1	ELOVL6	Intermediate2	Naive	Recurrent
0.0157552	0.0616552	0.264	0.23	1	NAA35	Intermediate2	Naive	Recurrent
0.0157848	0.107356	0.189	0.123	1	CAPN12	Intermediate2	Naive	Recurrent
0.0158912	-0.068375	0.117	0.162	1	ASCL2	Intermediate2	Naive	Recurrent
0.0160202	0.0860217	0.341	0.292	1	UBE3C	Intermediate2	Naive	Recurrent
0.0160957	0.080836	0.18	0.134	1	MOK	Intermediate2	Naive	Recurrent
0.0161231	0.0576539	0.147	0.114	1	OLMALINC	Intermediate2	Naive	Recurrent
0.0162363	0.133117	0.751	0.729	1	NHP2	Intermediate2	Naive	Recurrent
0.0162653	0.285278	0.551	0.404	1	PPFIBP2	Intermediate2	Naive	Recurrent
0.0163225	0.26901	0.663	0.566	1	LCOR	Intermediate2	Naive	Recurrent
0.0163516	0.0804739	0.326	0.279	1	RPAP2	Intermediate2	Naive	Recurrent
0.0163733	0.10958	0.307	0.241	1	RALGAPB	Intermediate2	Naive	Recurrent
0.0165259	0.0545579	0.172	0.144	1	STXBP5	Intermediate2	Naive	Recurrent
0.016847	-0.613475	0.107	0.257	1	TUBA1A	Intermediate2	Naive	Recurrent
0.0168792	0.125504	0.366	0.291	1	SUGP2	Intermediate2	Naive	Recurrent
0.0169318	-0.0947198	0.284	0.332	1	PEF1	Intermediate2	Naive	Recurrent
0.0170147	0.095473	0.122	0.062	1	COL27A1	Intermediate2	Naive	Recurrent
0.0170276	-0.121644	0.072	0.132	1	MFGE8	Intermediate2	Naive	Recurrent
0.017032	-0.0782004	0.146	0.187	1	PEX3	Intermediate2	Naive	Recurrent
0.0170682	0.164576	0.398	0.322	1	POF1B	Intermediate2	Naive	Recurrent
0.0170775	0.0563022	0.29	0.253	1	RALGDS	Intermediate2	Naive	Recurrent
0.0171134	0.0513134	0.176	0.142	1	ANKMY2	Intermediate2	Naive	Recurrent
0.0171817	0.103434	0.249	0.187	1	TRERF1	Intermediate2	Naive	Recurrent
0.0171839	-0.0593978	0.105	0.137	1	THAP3	Intermediate2	Naive	Recurrent
0.0172775	-0.106393	0.564	0.574	1	KATNBL1	Intermediate2	Naive	Recurrent
0.0173315	-0.0642207	0.402	0.394	1	COQ4	Intermediate2	Naive	Recurrent
0.0174964	-0.224363	0.729	0.757	1	RCN2	Intermediate2	Naive	Recurrent
0.0180329	0.0617418	0.653	0.576	1	CHD4	Intermediate2	Naive	Recurrent
0.018045	-0.331196	0.908	0.91	1	SOD1	Intermediate2	Naive	Recurrent
0.0181797	0.25569	0.615	0.552	1	NDUFAF8	Intermediate2	Naive	Recurrent
0.0182586	-0.0524926	0.853	0.854	1	SNRPG	Intermediate2	Naive	Recurrent
0.0183853	0.0688273	0.36	0.31	1	PSME3	Intermediate2	Naive	Recurrent
0.0184802	0.0549756	0.235	0.198	1	NUP88	Intermediate2	Naive	Recurrent
0.0185501	0.118403	0.41	0.335	1	MTF2	Intermediate2	Naive	Recurrent
0.0185654	0.0532308	0.121	0.09	1	SLC22A5	Intermediate2	Naive	Recurrent
0.0185936	-0.0930366	0.247	0.295	1	KLHDC3	Intermediate2	Naive	Recurrent
0.0186613	0.0912699	0.427	0.383	1	LNPEP	Intermediate2	Naive	Recurrent
0.0186689	0.0834233	0.234	0.187	1	RRAS2	Intermediate2	Naive	Recurrent
0.0187627	-0.0911534	0.227	0.274	1	LMBR1L	Intermediate2	Naive	Recurrent
0.0188441	0.141804	0.465	0.39	1	LUZP1	Intermediate2	Naive	Recurrent
0.0188479	0.379479	0.845	0.734	1	ARGLU1	Intermediate2	Naive	Recurrent
0.0189842	0.284274	0.878	0.792	1	AKAP9	Intermediate2	Naive	Recurrent
0.0192394	0.105616	0.273	0.201	1	NOM1	Intermediate2	Naive	Recurrent
0.0193036	-0.0642101	0.385	0.405	1	FBXO7	Intermediate2	Naive	Recurrent
0.0194665	0.0664772	0.239	0.196	1	GOT1	Intermediate2	Naive	Recurrent
0.0194754	-0.175694	0.092	0.197	1	CAPN8	Intermediate2	Naive	Recurrent
0.0195322	0.228232	0.175	0.076	1	AC036176.3	Intermediate2	Naive	Recurrent
0.0199191	-0.194408	0.549	0.635	1	COA8	Intermediate2	Naive	Recurrent
0.0199409	0.0756018	0.672	0.632	1	MGMT	Intermediate2	Naive	Recurrent
0.0199654	-0.0820612	0.055	0.104	1	B3GNT8	Intermediate2	Naive	Recurrent
0.0200284	0.173285	0.576	0.536	1	UBL3	Intermediate2	Naive	Recurrent
0.0202661	0.273979	0.463	0.316	1	SNHG17	Intermediate2	Naive	Recurrent
0.0204527	-0.101819	0.155	0.206	1	GTPBP2	Intermediate2	Naive	Recurrent
0.0204558	0.442121	0.686	0.547	1	TRAK1	Intermediate2	Naive	Recurrent
0.0205319	-0.391708	0.477	0.539	1	CD99	Intermediate2	Naive	Recurrent
0.0205512	-0.178335	0.302	0.337	1	CDC42EP4	Intermediate2	Naive	Recurrent
0.0206596	0.110064	0.42	0.361	1	UBN2	Intermediate2	Naive	Recurrent
0.0208438	-0.071044	0.287	0.308	1	HDGFL3	Intermediate2	Naive	Recurrent
0.021154	-0.0700277	0.072	0.132	1	PSORS1C2	Intermediate2	Naive	Recurrent
0.0213015	-0.317957	0.849	0.872	1	UBE2B	Intermediate2	Naive	Recurrent
0.0214202	0.142516	0.355	0.275	1	AKAP11	Intermediate2	Naive	Recurrent
0.0215524	0.0611752	0.218	0.186	1	OPA3	Intermediate2	Naive	Recurrent
0.0215996	-0.094734	0.423	0.465	1	BOLA3	Intermediate2	Naive	Recurrent
0.0216795	-0.0602652	0.139	0.173	1	DYRK1B	Intermediate2	Naive	Recurrent
0.0217195	-0.0872103	0.175	0.217	1	LINC01503	Intermediate2	Naive	Recurrent
0.0217218	-0.112706	0.408	0.437	1	RRP7A	Intermediate2	Naive	Recurrent
0.0217424	-0.0581417	0.982	0.979	1	KRT8	Intermediate2	Naive	Recurrent
0.0217472	0.117362	0.51	0.448	1	GNPDA1	Intermediate2	Naive	Recurrent
0.0217583	-0.0692255	0.129	0.165	1	NFKBIE	Intermediate2	Naive	Recurrent
0.021803	-0.058208	0.318	0.341	1	HDDC3	Intermediate2	Naive	Recurrent
0.0218107	-0.153106	0.332	0.399	1	CDIPT	Intermediate2	Naive	Recurrent
0.0218579	0.0963924	0.317	0.258	1	ABHD17B	Intermediate2	Naive	Recurrent
0.0221251	-0.102495	0.239	0.287	1	STX5	Intermediate2	Naive	Recurrent
0.0221458	0.0939576	0.457	0.377	1	BCL6	Intermediate2	Naive	Recurrent
0.0223533	0.0838632	0.275	0.224	1	SIN3A	Intermediate2	Naive	Recurrent
0.0224081	0.131888	0.56	0.493	1	CERT1	Intermediate2	Naive	Recurrent
0.0227902	0.0923992	0.346	0.281	1	UTP18	Intermediate2	Naive	Recurrent
0.0231185	-0.0599442	0.859	0.837	1	HNRNPF	Intermediate2	Naive	Recurrent
0.023328	0.0603073	0.133	0.102	1	UTY	Intermediate2	Naive	Recurrent
0.0234864	0.10809	0.554	0.483	1	PLEKHA5	Intermediate2	Naive	Recurrent
0.0236228	0.126584	0.273	0.204	1	TMEM168	Intermediate2	Naive	Recurrent
0.0238523	0.0746143	0.501	0.445	1	IVNS1ABP	Intermediate2	Naive	Recurrent
0.0239883	-0.147391	0.393	0.455	1	ABHD17C	Intermediate2	Naive	Recurrent
0.0242652	-0.0925102	0.111	0.168	1	ACADS	Intermediate2	Naive	Recurrent
0.0242887	-0.0642049	0.589	0.574	1	MYOF	Intermediate2	Naive	Recurrent
0.0248284	-0.0505918	0.401	0.418	1	HS3ST1	Intermediate2	Naive	Recurrent
0.0248471	-0.079231	0.14	0.184	1	CCDC92	Intermediate2	Naive	Recurrent
0.0249396	0.0881878	0.419	0.368	1	POM121	Intermediate2	Naive	Recurrent
0.024961	0.0597837	0.2	0.159	1	CAMSAP1	Intermediate2	Naive	Recurrent
0.0249708	0.0630779	0.946	0.885	1	AGR2	Intermediate2	Naive	Recurrent
0.0250133	-0.252816	0.524	0.597	1	RYBP	Intermediate2	Naive	Recurrent
0.0250763	-0.0536097	0.241	0.272	1	B3GAT3	Intermediate2	Naive	Recurrent
0.0250929	-0.201779	0.511	0.579	1	POLE4	Intermediate2	Naive	Recurrent
0.0251688	0.216252	0.187	0.111	1	AC011379.1	Intermediate2	Naive	Recurrent
0.025231	0.124776	0.531	0.471	1	SPEN	Intermediate2	Naive	Recurrent
0.0252801	-0.283974	0.165	0.3	1	DUSP10	Intermediate2	Naive	Recurrent
0.0253807	0.124825	0.329	0.272	1	C19orf48	Intermediate2	Naive	Recurrent
0.0256041	0.0660577	0.209	0.165	1	AL158152.1	Intermediate2	Naive	Recurrent
0.0256405	0.0572944	0.218	0.195	1	WWC1	Intermediate2	Naive	Recurrent
0.0256701	0.0988951	0.484	0.411	1	TARDBP	Intermediate2	Naive	Recurrent
0.0257996	0.226297	0.489	0.4	1	RNF128	Intermediate2	Naive	Recurrent
0.0258278	-0.0689335	0.157	0.197	1	TAF13	Intermediate2	Naive	Recurrent
0.0259023	-0.508873	0.306	0.46	1	MXD1	Intermediate2	Naive	Recurrent
0.0261461	-0.105561	0.33	0.358	1	TP53BP2	Intermediate2	Naive	Recurrent
0.0262489	-0.0726042	0.325	0.352	1	CLK3	Intermediate2	Naive	Recurrent
0.0262675	-0.062228	0.496	0.528	1	EBNA1BP2	Intermediate2	Naive	Recurrent
0.0263845	0.141079	0.507	0.453	1	ARFGEF3	Intermediate2	Naive	Recurrent
0.0264362	-0.0706724	0.114	0.152	1	VAC14	Intermediate2	Naive	Recurrent
0.0264386	0.0739616	0.685	0.721	1	NDUFA3	Intermediate2	Naive	Recurrent
0.026669	0.20801	0.383	0.277	1	ANK3	Intermediate2	Naive	Recurrent
0.0269179	0.167701	0.675	0.617	1	BZW2	Intermediate2	Naive	Recurrent
0.0269834	-0.198161	0.456	0.534	1	WSB2	Intermediate2	Naive	Recurrent
0.0270313	0.0570116	0.11	0.113	1	NEFM	Intermediate2	Naive	Recurrent
0.0274343	-0.193101	0.114	0.147	1	PLEKHF1	Intermediate2	Naive	Recurrent
0.0276596	0.226582	0.693	0.601	1	NKTR	Intermediate2	Naive	Recurrent
0.0277143	-0.345227	0.145	0.277	1	ADSSL1	Intermediate2	Naive	Recurrent
0.0278979	-0.0888082	0.318	0.333	1	TMEM70	Intermediate2	Naive	Recurrent
0.0279382	-0.211873	0.072	0.178	1	HOXD1	Intermediate2	Naive	Recurrent
0.0282114	-0.145837	0.433	0.507	1	NOSIP	Intermediate2	Naive	Recurrent
0.0282554	0.118766	0.254	0.175	1	PILRB	Intermediate2	Naive	Recurrent
0.0283291	0.412342	0.131	0.033	1	KRT14	Intermediate2	Naive	Recurrent
0.0286884	0.0750384	0.31	0.266	1	DYRK1A	Intermediate2	Naive	Recurrent
0.0287781	-0.13547	0.52	0.588	1	PTOV1	Intermediate2	Naive	Recurrent
0.0298876	0.0696973	0.28	0.237	1	KLHDC10	Intermediate2	Naive	Recurrent
0.030674	0.939909	0.331	0.472	1	CLU	Intermediate2	Naive	Recurrent
0.0309458	-0.0546226	0.805	0.819	1	COPS9	Intermediate2	Naive	Recurrent
0.0312029	-0.162877	0.336	0.308	1	RMDN1	Intermediate2	Naive	Recurrent
0.031354	-0.315323	0.369	0.489	1	HAGH	Intermediate2	Naive	Recurrent
0.0313765	0.0905463	0.465	0.42	1	HERC4	Intermediate2	Naive	Recurrent
0.0314071	-0.221782	0.055	0.153	1	NUPR2	Intermediate2	Naive	Recurrent
0.0317809	-0.16538	0.607	0.684	1	POLR2I	Intermediate2	Naive	Recurrent
0.0320527	0.074055	0.161	0.139	1	SOX9	Intermediate2	Naive	Recurrent
0.0321654	0.100633	0.334	0.274	1	PMM2	Intermediate2	Naive	Recurrent
0.0322665	-0.140881	0.351	0.426	1	CHIC2	Intermediate2	Naive	Recurrent
0.0322789	-0.0856278	0.866	0.824	1	ASAH1	Intermediate2	Naive	Recurrent
0.0324191	-0.242138	0.309	0.415	1	PHYH	Intermediate2	Naive	Recurrent
0.0324511	-0.0709099	0.103	0.143	1	ERO1B	Intermediate2	Naive	Recurrent
0.0325474	-0.0518387	0.224	0.245	1	SLC41A3	Intermediate2	Naive	Recurrent
0.0326475	-0.0940989	0.132	0.181	1	CSRNP2	Intermediate2	Naive	Recurrent
0.0327316	-0.0778606	0.261	0.31	1	TCEA2	Intermediate2	Naive	Recurrent
0.0327812	0.062385	0.185	0.148	1	KBTBD7	Intermediate2	Naive	Recurrent
0.0330928	-0.0581203	0.345	0.349	1	PEA15	Intermediate2	Naive	Recurrent
0.0339402	-0.0776153	0.171	0.209	1	TBCD	Intermediate2	Naive	Recurrent
0.0342162	-0.127523	0.2	0.255	1	ORAI3	Intermediate2	Naive	Recurrent
0.0344668	0.0614956	0.224	0.186	1	TMEM192	Intermediate2	Naive	Recurrent
0.0345842	-0.15955	0.415	0.483	1	ZNF428	Intermediate2	Naive	Recurrent
0.0364375	-0.163841	0.523	0.571	1	HSPB11	Intermediate2	Naive	Recurrent
0.0364707	-0.285979	0.71	0.779	1	LSR	Intermediate2	Naive	Recurrent
0.0365586	0.198954	0.186	0.115	1	GCNT4	Intermediate2	Naive	Recurrent
0.0365795	-0.0699665	0.186	0.229	1	GET1	Intermediate2	Naive	Recurrent
0.0367088	-0.0781557	0.106	0.16	1	CTSF	Intermediate2	Naive	Recurrent
0.0367122	-0.0897568	0.153	0.197	1	CTF1	Intermediate2	Naive	Recurrent
0.0369476	0.0635262	0.307	0.261	1	RBM12	Intermediate2	Naive	Recurrent
0.0378448	-0.874078	0.275	0.471	1	PTGS2	Intermediate2	Naive	Recurrent
0.0383316	-0.14691	0.249	0.33	1	MTURN	Intermediate2	Naive	Recurrent
0.0384142	-0.120607	0.365	0.412	1	CKAP4	Intermediate2	Naive	Recurrent
0.0384369	-0.27297	0.668	0.69	1	MRPS6	Intermediate2	Naive	Recurrent
0.0384552	-0.234575	0.256	0.354	1	HMGB2	Intermediate2	Naive	Recurrent
0.0388564	-0.138258	0.427	0.473	1	NAPA	Intermediate2	Naive	Recurrent
0.0388645	-0.0810507	0.811	0.788	1	TCEA1	Intermediate2	Naive	Recurrent
0.0390792	0.0662459	0.452	0.459	1	INAVA	Intermediate2	Naive	Recurrent
0.0391393	-0.0910706	0.784	0.767	1	SMDT1	Intermediate2	Naive	Recurrent
0.0396928	-0.0826289	0.289	0.312	1	YAF2	Intermediate2	Naive	Recurrent
0.0397747	-0.0793821	0.54	0.575	1	TBCB	Intermediate2	Naive	Recurrent
0.0399498	-0.0646353	0.22	0.254	1	ELMOD2	Intermediate2	Naive	Recurrent
0.0400678	0.0524627	0.499	0.464	1	AFDN	Intermediate2	Naive	Recurrent
0.0401004	-0.1727	0.492	0.551	1	ATG101	Intermediate2	Naive	Recurrent
0.0402198	-0.0712953	0.141	0.176	1	KANSL1-AS1	Intermediate2	Naive	Recurrent
0.040273	-0.0572815	0.155	0.184	1	MXRA7	Intermediate2	Naive	Recurrent
0.0409932	0.173776	0.409	0.307	1	PSME4	Intermediate2	Naive	Recurrent
0.0412612	-0.104976	0.352	0.405	1	BTBD6	Intermediate2	Naive	Recurrent
0.0416728	-0.311676	0.058	0.111	1	CD83	Intermediate2	Naive	Recurrent
0.0416947	-0.0742165	0.687	0.665	1	UBE2N	Intermediate2	Naive	Recurrent
0.0419201	-0.137473	0.247	0.324	1	SLC40A1	Intermediate2	Naive	Recurrent
0.042037	-0.0586069	0.098	0.134	1	TNFSF13	Intermediate2	Naive	Recurrent
0.0421485	0.097586	0.265	0.206	1	MYO5B	Intermediate2	Naive	Recurrent
0.0421789	0.0728134	0.406	0.365	1	UBQLN1	Intermediate2	Naive	Recurrent
0.0423803	0.107563	0.221	0.151	1	PPRC1	Intermediate2	Naive	Recurrent
0.0425332	-0.0702119	0.17	0.207	1	HSPBP1	Intermediate2	Naive	Recurrent
0.042643	-0.0697173	0.132	0.174	1	BBS7	Intermediate2	Naive	Recurrent
0.0429005	-0.102072	0.729	0.726	1	BTF3L4	Intermediate2	Naive	Recurrent
0.0433286	-0.0982512	0.432	0.473	1	ERCC1	Intermediate2	Naive	Recurrent
0.0435091	0.0542902	0.235	0.201	1	UBP1	Intermediate2	Naive	Recurrent
0.0436126	-0.101045	0.186	0.239	1	CNP	Intermediate2	Naive	Recurrent
0.0438263	-0.126419	0.521	0.592	1	AKR7A2	Intermediate2	Naive	Recurrent
0.0442817	-0.0859406	0.352	0.382	1	RNPEP	Intermediate2	Naive	Recurrent
0.0446582	-0.0627534	0.201	0.234	1	DHRS1	Intermediate2	Naive	Recurrent
0.0449463	0.0616407	0.463	0.422	1	MRPS17	Intermediate2	Naive	Recurrent
0.0453819	-0.0738485	0.15	0.191	1	SDHAF1	Intermediate2	Naive	Recurrent
0.0459873	0.139155	0.516	0.446	1	SMAD5	Intermediate2	Naive	Recurrent
0.0462389	-0.0741217	0.324	0.363	1	STX7	Intermediate2	Naive	Recurrent
0.0466162	0.247644	0.529	0.43	1	BDP1	Intermediate2	Naive	Recurrent
0.0473283	-0.170277	0.163	0.224	1	PADI3	Intermediate2	Naive	Recurrent
0.0473649	-0.055257	0.407	0.416	1	ACBD6	Intermediate2	Naive	Recurrent
0.0477232	0.0916424	0.311	0.25	1	TPP2	Intermediate2	Naive	Recurrent
0.0477904	0.112781	0.246	0.187	1	RBMXL1	Intermediate2	Naive	Recurrent
0.0482401	0.167991	0.52	0.407	1	ARHGAP23	Intermediate2	Naive	Recurrent
0.048601	-0.068081	0.188	0.218	1	UNG	Intermediate2	Naive	Recurrent
0.0511226	-0.0741803	0.362	0.38	1	IMPAD1	Intermediate2	Naive	Recurrent
0.0513171	-0.0827428	0.206	0.246	1	CRELD1	Intermediate2	Naive	Recurrent
0.0517866	-0.105949	0.143	0.199	1	MIF4GD	Intermediate2	Naive	Recurrent
0.0518009	-0.0886947	0.852	0.847	1	SELENOK	Intermediate2	Naive	Recurrent
0.0520017	-0.0756266	0.336	0.376	1	PRNP	Intermediate2	Naive	Recurrent
0.0520488	0.100156	0.703	0.644	1	TOR1AIP2	Intermediate2	Naive	Recurrent
0.0523174	0.0525315	0.228	0.191	1	AP3M1	Intermediate2	Naive	Recurrent
0.0523291	0.179524	0.464	0.399	1	MCRIP2	Intermediate2	Naive	Recurrent
0.0524542	-0.164049	0.101	0.189	1	AK1	Intermediate2	Naive	Recurrent
0.0535099	-0.356185	0.553	0.699	1	TCEAL9	Intermediate2	Naive	Recurrent
0.0535186	0.145472	0.481	0.398	1	ZNF655	Intermediate2	Naive	Recurrent
0.053997	0.0711818	0.112	0.067	1	SNHG4	Intermediate2	Naive	Recurrent
0.0540229	0.0627222	0.216	0.167	1	DPH5	Intermediate2	Naive	Recurrent
0.054252	-0.0876174	0.4	0.44	1	ANTKMT	Intermediate2	Naive	Recurrent
0.0542771	0.0609793	0.306	0.269	1	STON2	Intermediate2	Naive	Recurrent
0.0545361	0.0771711	0.185	0.133	1	ZNF398	Intermediate2	Naive	Recurrent
0.0546815	0.113913	0.671	0.699	1	SNHG7	Intermediate2	Naive	Recurrent
0.0551796	-0.41147	0.276	0.369	1	CA12	Intermediate2	Naive	Recurrent
0.0552096	0.0529408	0.239	0.205	1	TCTN3	Intermediate2	Naive	Recurrent
0.0558237	-0.147497	0.167	0.207	1	MAF	Intermediate2	Naive	Recurrent
0.0563018	-0.0602091	0.106	0.143	1	WDTC1	Intermediate2	Naive	Recurrent
0.0572892	-0.0806106	0.352	0.387	1	C19orf25	Intermediate2	Naive	Recurrent
0.0575443	-0.11173	0.458	0.503	1	TMEM30A	Intermediate2	Naive	Recurrent
0.057662	0.0562812	0.669	0.674	1	TMEM141	Intermediate2	Naive	Recurrent
0.0587086	-0.0644328	0.355	0.399	1	TRNAU1AP	Intermediate2	Naive	Recurrent
0.0594845	0.110687	0.289	0.242	1	GATA2-AS1	Intermediate2	Naive	Recurrent
0.0600634	-0.0627699	0.261	0.287	1	RAD1	Intermediate2	Naive	Recurrent
0.060222	-0.110397	0.402	0.433	1	SAP30BP	Intermediate2	Naive	Recurrent
0.0615959	-0.186592	0.664	0.711	1	MTCH1	Intermediate2	Naive	Recurrent
0.0617602	-0.0611878	0.373	0.386	1	UNC93B1	Intermediate2	Naive	Recurrent
0.0618158	0.098565	0.558	0.497	1	DDX52	Intermediate2	Naive	Recurrent
0.0618749	-0.151388	0.117	0.171	1	LGALS4	Intermediate2	Naive	Recurrent
0.0619594	-0.0713313	0.582	0.608	1	PIN4	Intermediate2	Naive	Recurrent
0.0620682	-0.199746	0.342	0.431	1	PINK1	Intermediate2	Naive	Recurrent
0.0625603	-0.132183	0.478	0.547	1	CTDNEP1	Intermediate2	Naive	Recurrent
0.0627551	-0.132747	0.803	0.819	1	RAP1B	Intermediate2	Naive	Recurrent
0.0628041	0.117819	0.497	0.423	1	CNOT4	Intermediate2	Naive	Recurrent
0.0628518	-0.076892	0.163	0.197	1	TPRA1	Intermediate2	Naive	Recurrent
0.0633227	-0.0766875	0.164	0.206	1	TPRN	Intermediate2	Naive	Recurrent
0.063791	0.0650058	0.348	0.308	1	IRS1	Intermediate2	Naive	Recurrent
0.0640205	-0.0692909	0.197	0.238	1	AMFR	Intermediate2	Naive	Recurrent
0.064075	-0.0632831	0.197	0.223	1	SEC24A	Intermediate2	Naive	Recurrent
0.0643336	0.143754	0.2	0.119	1	LGR4	Intermediate2	Naive	Recurrent
0.0645805	0.121023	0.782	0.768	1	C9orf16	Intermediate2	Naive	Recurrent
0.0646481	-0.0623353	0.18	0.215	1	B3GALT4	Intermediate2	Naive	Recurrent
0.0647774	0.052799	0.13	0.105	1	PLXDC2	Intermediate2	Naive	Recurrent
0.0648328	0.656415	0.107	0.041	1	GSTA1	Intermediate2	Naive	Recurrent
0.0659389	0.122629	0.677	0.578	1	LINC00511	Intermediate2	Naive	Recurrent
0.066153	-0.112907	0.321	0.375	1	AVPI1	Intermediate2	Naive	Recurrent
0.0664204	-0.172536	0.953	0.962	1	SELENOW	Intermediate2	Naive	Recurrent
0.0669294	-0.0663235	0.193	0.212	1	MFSD2A	Intermediate2	Naive	Recurrent
0.0670583	0.0769333	0.769	0.745	1	HNRNPM	Intermediate2	Naive	Recurrent
0.0674373	0.17367	0.482	0.398	1	HDDC2	Intermediate2	Naive	Recurrent
0.0675521	-0.126086	0.497	0.517	1	PNPLA2	Intermediate2	Naive	Recurrent
0.0675996	0.0664371	0.282	0.251	1	BTBD3	Intermediate2	Naive	Recurrent
0.068777	0.0504018	0.591	0.553	1	COPS5	Intermediate2	Naive	Recurrent
0.0687856	-0.0780174	0.264	0.293	1	RABIF	Intermediate2	Naive	Recurrent
0.068818	-0.0596417	0.251	0.268	1	MFSD14A	Intermediate2	Naive	Recurrent
0.0692212	-0.0679311	0.62	0.642	1	RPAIN	Intermediate2	Naive	Recurrent
0.069532	-0.0656078	0.377	0.404	1	ADAM17	Intermediate2	Naive	Recurrent
0.0695899	-0.0561848	0.367	0.396	1	GNS	Intermediate2	Naive	Recurrent
0.0696697	0.0985576	0.494	0.446	1	CUX1	Intermediate2	Naive	Recurrent
0.0696835	0.0523298	0.115	0.083	1	HPS5	Intermediate2	Naive	Recurrent
0.0698423	-0.489758	0.842	0.842	1	CTSH	Intermediate2	Naive	Recurrent
0.0699876	0.0669016	0.581	0.523	1	GTPBP4	Intermediate2	Naive	Recurrent
0.0700918	0.104475	0.285	0.233	1	MYO9A	Intermediate2	Naive	Recurrent
0.070542	-0.0965348	0.177	0.184	1	AMACR	Intermediate2	Naive	Recurrent
0.0709069	-0.106032	0.413	0.45	1	FGFR1OP2	Intermediate2	Naive	Recurrent
0.0710396	0.0553972	0.268	0.231	1	ADNP2	Intermediate2	Naive	Recurrent
0.0715479	0.0657081	0.319	0.274	1	ZMYM4	Intermediate2	Naive	Recurrent
0.0716556	-0.348214	0.833	0.908	1	ATP6V0C	Intermediate2	Naive	Recurrent
0.0716845	0.100129	0.236	0.172	1	DDX10	Intermediate2	Naive	Recurrent
0.0727123	0.157265	0.469	0.385	1	MKLN1	Intermediate2	Naive	Recurrent
0.0728892	-0.106352	0.584	0.639	1	C1orf122	Intermediate2	Naive	Recurrent
0.0730394	-0.0529951	0.228	0.255	1	VOPP1	Intermediate2	Naive	Recurrent
0.0746025	-0.0565174	0.322	0.345	1	AIDA	Intermediate2	Naive	Recurrent
0.0754447	0.120006	0.444	0.356	1	ZNF800	Intermediate2	Naive	Recurrent
0.0755844	-0.129087	0.394	0.448	1	POLR2C	Intermediate2	Naive	Recurrent
0.0770474	-0.0600135	0.189	0.219	1	DLST	Intermediate2	Naive	Recurrent
0.0773554	-0.114565	0.4	0.425	1	DBNL	Intermediate2	Naive	Recurrent
0.0773869	0.141722	0.33	0.259	1	CCDC14	Intermediate2	Naive	Recurrent
0.0777172	0.0918998	0.273	0.21	1	ATE1	Intermediate2	Naive	Recurrent
0.0778948	0.17981	0.209	0.114	1	AL359220.1	Intermediate2	Naive	Recurrent
0.0783762	0.267597	0.665	0.565	1	POLR2J3	Intermediate2	Naive	Recurrent
0.0784576	-0.0917037	0.298	0.344	1	MDP1	Intermediate2	Naive	Recurrent
0.0789412	0.167091	0.461	0.387	1	TSHZ2	Intermediate2	Naive	Recurrent
0.0795701	0.111804	0.336	0.276	1	PCNX4	Intermediate2	Naive	Recurrent
0.0796067	0.0703642	0.295	0.255	1	CSNK1G1	Intermediate2	Naive	Recurrent
0.0796751	-0.146207	0.571	0.672	1	LITAF	Intermediate2	Naive	Recurrent
0.0801914	0.181092	0.139	0.041	1	PWRN1	Intermediate2	Naive	Recurrent
0.0802421	0.0827685	0.303	0.249	1	ZBTB11	Intermediate2	Naive	Recurrent
0.0808262	-0.110509	0.249	0.298	1	EML2	Intermediate2	Naive	Recurrent
0.0808848	-0.219246	0.557	0.653	1	POLR2A	Intermediate2	Naive	Recurrent
0.0811021	0.0745436	0.328	0.286	1	AHI1	Intermediate2	Naive	Recurrent
0.0811264	0.0661562	0.112	0.07	1	AC003681.1	Intermediate2	Naive	Recurrent
0.081694	0.0757237	0.146	0.097	1	ZNF100	Intermediate2	Naive	Recurrent
0.0820718	-0.0554303	0.135	0.16	1	AL451165.2	Intermediate2	Naive	Recurrent
0.0822469	0.155589	0.416	0.319	1	ELP2	Intermediate2	Naive	Recurrent
0.0822646	0.0945493	0.557	0.482	1	CCDC186	Intermediate2	Naive	Recurrent
0.0823066	-0.149865	0.161	0.25	1	HYI	Intermediate2	Naive	Recurrent
0.0823371	0.0597498	0.12	0.093	1	ZNF793	Intermediate2	Naive	Recurrent
0.0825068	-0.0746301	0.558	0.538	1	HBP1	Intermediate2	Naive	Recurrent
0.0829103	0.0505616	0.183	0.15	1	AK9	Intermediate2	Naive	Recurrent
0.0834585	-0.454357	0.79	0.866	1	JPT1	Intermediate2	Naive	Recurrent
0.083746	-0.0649775	0.188	0.222	1	PRXL2B	Intermediate2	Naive	Recurrent
0.0839076	-0.0505352	0.52	0.516	1	CCNC	Intermediate2	Naive	Recurrent
0.0843338	-0.0598036	0.335	0.349	1	CASP3	Intermediate2	Naive	Recurrent
0.0847634	0.235146	0.317	0.217	1	DDHD1	Intermediate2	Naive	Recurrent
0.0852647	0.0954214	0.112	0.055	1	AC015802.6	Intermediate2	Naive	Recurrent
0.0866546	-0.0570836	0.081	0.119	1	KLC2	Intermediate2	Naive	Recurrent
0.0878154	0.0894274	0.318	0.278	1	SH3PXD2A	Intermediate2	Naive	Recurrent
0.0879599	0.0695776	0.837	0.761	1	ANXA11	Intermediate2	Naive	Recurrent
0.0881547	-0.0673976	0.083	0.121	1	PLOD1	Intermediate2	Naive	Recurrent
0.088486	-0.103753	0.537	0.535	1	CHCHD7	Intermediate2	Naive	Recurrent
0.0885172	-0.0941124	0.311	0.345	1	KIZ	Intermediate2	Naive	Recurrent
0.0887536	0.0584404	0.228	0.197	1	DEAF1	Intermediate2	Naive	Recurrent
0.0890531	-0.155394	0.688	0.757	1	ATOX1	Intermediate2	Naive	Recurrent
0.0892204	-0.0824318	0.466	0.503	1	BOD1	Intermediate2	Naive	Recurrent
0.0910047	0.0700287	0.262	0.222	1	DCAF10	Intermediate2	Naive	Recurrent
0.0918114	-0.138812	0.16	0.223	1	DDAH2	Intermediate2	Naive	Recurrent
0.0922296	-0.133305	0.227	0.289	1	HIBADH	Intermediate2	Naive	Recurrent
0.0924666	-0.064794	0.151	0.186	1	KLHL7	Intermediate2	Naive	Recurrent
0.0942482	0.171774	0.389	0.297	1	YLPM1	Intermediate2	Naive	Recurrent
0.0949574	0.234133	0.368	0.23	1	TIAM1	Intermediate2	Naive	Recurrent
0.095526	-0.395098	0.238	0.339	1	ALDH1L1	Intermediate2	Naive	Recurrent
0.0956932	-0.0548193	0.319	0.335	1	RDH13	Intermediate2	Naive	Recurrent
0.0961272	0.0834376	0.757	0.724	1	ANKRD11	Intermediate2	Naive	Recurrent
0.0962636	0.0556479	0.342	0.301	1	GPD2	Intermediate2	Naive	Recurrent
0.096428	-0.241793	0.783	0.825	1	TMED2	Intermediate2	Naive	Recurrent
0.0974114	-0.0927749	0.191	0.244	1	DNAL4	Intermediate2	Naive	Recurrent
0.0975708	0.0557002	0.133	0.098	1	CCDC144A	Intermediate2	Naive	Recurrent
0.0979859	-0.284905	0.575	0.549	1	GMNN	Intermediate2	Naive	Recurrent
0.0981225	0.102264	0.55	0.491	1	SMG1	Intermediate2	Naive	Recurrent
0.0989831	-0.072654	0.141	0.174	1	RRM2B	Intermediate2	Naive	Recurrent
0.0996868	0.149647	0.201	0.154	1	TNNC1	Intermediate2	Naive	Recurrent
0.0998238	0.118256	0.374	0.295	1	MYSM1	Intermediate2	Naive	Recurrent
0.0999513	0.06381	0.156	0.113	1	USPL1	Intermediate2	Naive	Recurrent
0.0999736	-0.115558	0.173	0.223	1	SORT1	Intermediate2	Naive	Recurrent
0.100309	0.0880369	0.23	0.18	1	PPP1R12B	Intermediate2	Naive	Recurrent
0.102809	-0.0835835	0.439	0.459	1	DDA1	Intermediate2	Naive	Recurrent
0.103069	0.0728372	0.202	0.157	1	RRP8	Intermediate2	Naive	Recurrent
0.10362	-0.092567	0.313	0.363	1	UBE2G1	Intermediate2	Naive	Recurrent
0.104222	0.105532	0.256	0.187	1	TRMT13	Intermediate2	Naive	Recurrent
0.104488	-0.582053	0.74	0.723	1	CPNE3	Intermediate2	Naive	Recurrent
0.105748	0.110101	0.441	0.383	1	GPATCH2L	Intermediate2	Naive	Recurrent
0.106364	0.0607742	0.151	0.113	1	DPY19L1	Intermediate2	Naive	Recurrent
0.106923	-0.172521	0.309	0.388	1	ARL6IP6	Intermediate2	Naive	Recurrent
0.107055	0.18553	0.947	0.883	1	GATA3	Intermediate2	Naive	Recurrent
0.107923	-0.600034	0.817	0.861	1	COMT	Intermediate2	Naive	Recurrent
0.109136	0.398378	0.865	0.769	1	GOLGB1	Intermediate2	Naive	Recurrent
0.111084	-0.0515053	0.079	0.111	1	LIN37	Intermediate2	Naive	Recurrent
0.111719	-0.0531452	0.113	0.14	1	PCTP	Intermediate2	Naive	Recurrent
0.112217	-0.0542917	0.595	0.598	1	UBE2V2	Intermediate2	Naive	Recurrent
0.112292	0.0753171	0.527	0.494	1	TTC19	Intermediate2	Naive	Recurrent
0.113849	-0.296049	0.271	0.38	1	PRSS22	Intermediate2	Naive	Recurrent
0.114308	-0.0772657	0.075	0.111	1	FAHD2B	Intermediate2	Naive	Recurrent
0.114493	0.0665223	0.169	0.127	1	AL022311.1	Intermediate2	Naive	Recurrent
0.114728	0.105221	0.622	0.571	1	RBBP4	Intermediate2	Naive	Recurrent
0.115073	-0.16476	0.109	0.207	1	PKIG	Intermediate2	Naive	Recurrent
0.115471	-0.101847	0.232	0.27	1	B4GALT7	Intermediate2	Naive	Recurrent
0.115959	0.148484	0.584	0.533	1	GATAD1	Intermediate2	Naive	Recurrent
0.11598	0.155006	0.536	0.449	1	PNPLA8	Intermediate2	Naive	Recurrent
0.116424	0.0587335	0.157	0.122	1	GALNT4	Intermediate2	Naive	Recurrent
0.117202	0.636756	0.124	0.157	1	MSMB	Intermediate2	Naive	Recurrent
0.120532	-0.054514	0.071	0.106	1	RFX2	Intermediate2	Naive	Recurrent
0.120757	0.11818	0.161	0.093	1	ERVK13-1	Intermediate2	Naive	Recurrent
0.121045	0.0678662	0.496	0.452	1	LYRM2	Intermediate2	Naive	Recurrent
0.121216	0.122967	0.361	0.29	1	OTUD7B	Intermediate2	Naive	Recurrent
0.122805	-0.0836511	0.301	0.341	1	CETN3	Intermediate2	Naive	Recurrent
0.122823	-0.0632739	0.347	0.383	1	TSC22D4	Intermediate2	Naive	Recurrent
0.124269	0.075252	0.395	0.352	1	CREB3L2	Intermediate2	Naive	Recurrent
0.125098	-0.170951	1	1	1	S100A6	Intermediate2	Naive	Recurrent
0.126244	-0.0573358	0.148	0.177	1	CDK9	Intermediate2	Naive	Recurrent
0.126705	0.0588478	0.264	0.229	1	ARFIP2	Intermediate2	Naive	Recurrent
0.127765	-0.135843	0.164	0.233	1	TMEM25	Intermediate2	Naive	Recurrent
0.129102	0.460203	0.183	0.154	1	FAM3D	Intermediate2	Naive	Recurrent
0.129244	-0.0860947	0.094	0.146	1	FAM92A	Intermediate2	Naive	Recurrent
0.129499	0.108231	0.639	0.574	1	PABPN1	Intermediate2	Naive	Recurrent
0.130318	0.1151	0.197	0.132	1	AC060780.1	Intermediate2	Naive	Recurrent
0.131186	0.105249	0.977	0.96	1	ELF3	Intermediate2	Naive	Recurrent
0.131505	0.053201	0.163	0.129	1	ANAPC4	Intermediate2	Naive	Recurrent
0.131987	0.0842642	0.339	0.291	1	ZNF280D	Intermediate2	Naive	Recurrent
0.13252	0.0987036	0.197	0.137	1	AC006230.1	Intermediate2	Naive	Recurrent
0.132734	0.199857	0.706	0.697	1	TSC22D1	Intermediate2	Naive	Recurrent
0.133493	0.0633828	0.131	0.092	1	ZNF736	Intermediate2	Naive	Recurrent
0.134142	0.110666	0.585	0.533	1	PLSCR1	Intermediate2	Naive	Recurrent
0.134829	0.136472	0.265	0.199	1	LINC00662	Intermediate2	Naive	Recurrent
0.135026	-0.127567	0.346	0.411	1	MED31	Intermediate2	Naive	Recurrent
0.135161	0.107129	0.358	0.296	1	PPIP5K2	Intermediate2	Naive	Recurrent
0.135265	-0.0555647	0.13	0.156	1	TSEN15	Intermediate2	Naive	Recurrent
0.135489	0.051676	0.362	0.329	1	SECISBP2L	Intermediate2	Naive	Recurrent
0.135493	-0.0569668	0.081	0.117	1	WDSUB1	Intermediate2	Naive	Recurrent
0.135795	0.0708311	0.223	0.177	1	REV3L	Intermediate2	Naive	Recurrent
0.136871	-0.133655	0.143	0.225	1	GNB5	Intermediate2	Naive	Recurrent
0.137193	0.163469	0.378	0.298	1	CCDC18-AS1	Intermediate2	Naive	Recurrent
0.137725	-0.187617	0.319	0.348	1	LPCAT4	Intermediate2	Naive	Recurrent
0.13825	0.0656556	0.291	0.257	1	IFRD2	Intermediate2	Naive	Recurrent
0.138537	-0.160785	0.539	0.573	1	UQCC2	Intermediate2	Naive	Recurrent
0.140032	-0.061671	0.472	0.492	1	ITGA6	Intermediate2	Naive	Recurrent
0.141266	-0.0900628	0.622	0.664	1	MIEN1	Intermediate2	Naive	Recurrent
0.141877	-0.111226	0.207	0.282	1	PACSIN3	Intermediate2	Naive	Recurrent
0.142365	-0.0975663	0.378	0.409	1	LUC7L	Intermediate2	Naive	Recurrent
0.142507	0.117314	0.132	0.063	1	LINC01410	Intermediate2	Naive	Recurrent
0.142535	-0.0521616	0.142	0.172	1	NADK2	Intermediate2	Naive	Recurrent
0.142932	0.0856774	0.309	0.252	1	FBXO34	Intermediate2	Naive	Recurrent
0.143328	-0.154722	0.117	0.217	1	TRBC2	Intermediate2	Naive	Recurrent
0.143712	0.122326	0.587	0.502	1	KANSL1	Intermediate2	Naive	Recurrent
0.143754	-0.0610735	0.27	0.307	1	SMURF2	Intermediate2	Naive	Recurrent
0.144538	0.0639721	0.542	0.495	1	ETNK1	Intermediate2	Naive	Recurrent
0.14596	-0.123364	0.174	0.213	1	TMEM98	Intermediate2	Naive	Recurrent
0.148531	-0.105229	0.468	0.513	1	AC010642.2	Intermediate2	Naive	Recurrent
0.14863	0.109599	0.371	0.307	1	RRP15	Intermediate2	Naive	Recurrent
0.148939	-0.148557	0.74	0.735	1	RBM4	Intermediate2	Naive	Recurrent
0.149327	0.0603386	0.354	0.318	1	POM121C	Intermediate2	Naive	Recurrent
0.149603	-0.594261	0.082	0.188	1	IL1B	Intermediate2	Naive	Recurrent
0.149715	0.662133	0.773	0.906	1	HPGD	Intermediate2	Naive	Recurrent
0.150088	-0.0789561	0.102	0.141	1	ARID3A	Intermediate2	Naive	Recurrent
0.150235	0.153708	0.246	0.174	1	MIPOL1	Intermediate2	Naive	Recurrent
0.150699	0.12887	0.416	0.334	1	WAPL	Intermediate2	Naive	Recurrent
0.151033	0.051382	0.23	0.191	1	GRHL2	Intermediate2	Naive	Recurrent
0.151842	-0.110335	0.163	0.232	1	RANGRF	Intermediate2	Naive	Recurrent
0.152076	-0.201874	0.691	0.72	1	HIGD1A	Intermediate2	Naive	Recurrent
0.152288	0.155316	0.522	0.465	1	VCL	Intermediate2	Naive	Recurrent
0.152821	0.110436	0.338	0.307	1	PPP1R9A	Intermediate2	Naive	Recurrent
0.153078	0.206186	0.31	0.328	1	NDRG2	Intermediate2	Naive	Recurrent
0.154291	-0.222527	0.978	0.977	1	EIF4A1	Intermediate2	Naive	Recurrent
0.154544	0.130806	0.161	0.079	1	FIRRE	Intermediate2	Naive	Recurrent
0.154563	0.132459	0.471	0.389	1	PSMA3-AS1	Intermediate2	Naive	Recurrent
0.156094	0.132647	0.685	0.602	1	RB1CC1	Intermediate2	Naive	Recurrent
0.156413	0.128537	0.532	0.447	1	ZNF326	Intermediate2	Naive	Recurrent
0.156638	-0.557289	0.623	0.715	1	UBALD2	Intermediate2	Naive	Recurrent
0.157114	-0.0528005	0.543	0.553	1	ELAVL1	Intermediate2	Naive	Recurrent
0.159246	0.0756233	0.104	0.06	1	RCBTB2	Intermediate2	Naive	Recurrent
0.159789	-0.49571	0.098	0.185	1	MAN1C1	Intermediate2	Naive	Recurrent
0.160336	0.0998212	0.386	0.325	1	KRIT1	Intermediate2	Naive	Recurrent
0.161749	-0.064826	0.205	0.236	1	RNF19B	Intermediate2	Naive	Recurrent
0.16229	-0.102206	0.53	0.61	1	VAMP2	Intermediate2	Naive	Recurrent
0.165777	-0.104615	0.232	0.289	1	IFT27	Intermediate2	Naive	Recurrent
0.16738	0.099377	0.431	0.372	1	KPNA6	Intermediate2	Naive	Recurrent
0.167534	-0.137395	0.08	0.159	1	IL23A	Intermediate2	Naive	Recurrent
0.170124	0.230748	0.659	0.534	1	RAD50	Intermediate2	Naive	Recurrent
0.172886	0.116011	0.209	0.138	1	C20orf194	Intermediate2	Naive	Recurrent
0.17301	0.123883	0.353	0.295	1	TMA16	Intermediate2	Naive	Recurrent
0.174698	-0.244274	0.691	0.801	1	TMEM238	Intermediate2	Naive	Recurrent
0.175431	0.193653	0.766	0.725	1	KDM5B	Intermediate2	Naive	Recurrent
0.175508	0.105093	0.265	0.219	1	UNC5B	Intermediate2	Naive	Recurrent
0.175668	0.0686175	0.404	0.358	1	MRTO4	Intermediate2	Naive	Recurrent
0.177147	-0.122703	0.199	0.254	1	CYB5D2	Intermediate2	Naive	Recurrent
0.177528	-0.0831389	0.386	0.414	1	ATG5	Intermediate2	Naive	Recurrent
0.177897	0.0514738	0.244	0.22	1	GXYLT1	Intermediate2	Naive	Recurrent
0.178447	0.0651254	0.29	0.255	1	ZFP62	Intermediate2	Naive	Recurrent
0.178624	0.0614631	0.133	0.1	1	SLC7A8	Intermediate2	Naive	Recurrent
0.178988	-0.271889	0.301	0.458	1	BEX2	Intermediate2	Naive	Recurrent
0.180669	0.0623998	0.576	0.533	1	TSPAN14	Intermediate2	Naive	Recurrent
0.180861	-0.0818296	0.182	0.223	1	LYST	Intermediate2	Naive	Recurrent
0.182277	-0.119674	0.519	0.493	1	MAPRE1	Intermediate2	Naive	Recurrent
0.183007	-0.0524092	0.261	0.282	1	EGLN2	Intermediate2	Naive	Recurrent
0.183517	0.0646865	0.455	0.448	1	TSTA3	Intermediate2	Naive	Recurrent
0.183584	-0.0955107	0.47	0.505	1	PMVK	Intermediate2	Naive	Recurrent
0.184319	-0.0520969	0.229	0.237	1	B3GNT2	Intermediate2	Naive	Recurrent
0.185153	-0.122793	0.388	0.445	1	RNF167	Intermediate2	Naive	Recurrent
0.186544	-0.0672641	0.241	0.267	1	RANGAP1	Intermediate2	Naive	Recurrent
0.187353	0.0737681	0.71	0.65	1	TNFRSF21	Intermediate2	Naive	Recurrent
0.187454	-0.0753111	0.369	0.401	1	COTL1	Intermediate2	Naive	Recurrent
0.187952	0.0593084	0.311	0.281	1	TCF12	Intermediate2	Naive	Recurrent
0.188482	-0.224929	0.434	0.501	1	ZNRF1	Intermediate2	Naive	Recurrent
0.188951	0.269776	0.526	0.382	1	MAPK10	Intermediate2	Naive	Recurrent
0.189289	0.0583027	0.149	0.122	1	AC091544.4	Intermediate2	Naive	Recurrent
0.189551	-0.163855	0.273	0.35	1	TMEM106C	Intermediate2	Naive	Recurrent
0.190692	-0.0537064	0.325	0.354	1	IFT43	Intermediate2	Naive	Recurrent
0.190777	0.106614	0.125	0.069	1	CFAP44	Intermediate2	Naive	Recurrent
0.191143	0.06297	0.185	0.146	1	MFSD4B	Intermediate2	Naive	Recurrent
0.192849	-0.124447	0.064	0.114	1	SMIM6	Intermediate2	Naive	Recurrent
0.194023	-0.0714656	0.289	0.33	1	GABARAPL1	Intermediate2	Naive	Recurrent
0.194229	0.0653322	0.174	0.13	1	USP9Y	Intermediate2	Naive	Recurrent
0.194752	-0.0515156	0.117	0.147	1	TMEM65	Intermediate2	Naive	Recurrent
0.196753	0.0713848	0.217	0.172	1	RNPC3	Intermediate2	Naive	Recurrent
0.196945	-0.206105	0.148	0.258	1	ZFPM2-AS1	Intermediate2	Naive	Recurrent
0.199357	0.115377	0.542	0.47	1	SRSF1	Intermediate2	Naive	Recurrent
0.200923	-0.0739651	0.212	0.249	1	KIAA0355	Intermediate2	Naive	Recurrent
0.201619	-0.06565	0.357	0.39	1	PSMG3	Intermediate2	Naive	Recurrent
0.202361	0.0915957	0.535	0.456	1	CDK12	Intermediate2	Naive	Recurrent
0.203093	-0.136703	0.362	0.407	1	ALYREF	Intermediate2	Naive	Recurrent
0.205434	0.148735	0.619	0.537	1	TUG1	Intermediate2	Naive	Recurrent
0.205888	0.056193	0.236	0.199	1	MTRES1	Intermediate2	Naive	Recurrent
0.206188	0.0786661	0.607	0.556	1	AFF4	Intermediate2	Naive	Recurrent
0.207534	-0.0692656	0.275	0.299	1	C3orf38	Intermediate2	Naive	Recurrent
0.211536	-0.0781539	0.238	0.277	1	THAP11	Intermediate2	Naive	Recurrent
0.212902	0.0566204	0.135	0.095	1	ARL17A	Intermediate2	Naive	Recurrent
0.216313	-0.100726	0.447	0.482	1	DERL1	Intermediate2	Naive	Recurrent
0.216891	-0.107046	0.236	0.297	1	MPDU1	Intermediate2	Naive	Recurrent
0.217304	-0.364045	0.047	0.116	1	TRIB3	Intermediate2	Naive	Recurrent
0.218028	0.102631	0.225	0.164	1	PIK3C3	Intermediate2	Naive	Recurrent
0.218084	-0.0702509	0.199	0.245	1	TMEM222	Intermediate2	Naive	Recurrent
0.220014	0.143927	0.941	0.904	1	RBM39	Intermediate2	Naive	Recurrent
0.222255	0.0672649	0.164	0.121	1	GBA2	Intermediate2	Naive	Recurrent
0.224754	-0.116513	0.575	0.568	1	FKBP4	Intermediate2	Naive	Recurrent
0.226231	0.164815	0.444	0.342	1	POGK	Intermediate2	Naive	Recurrent
0.233766	-0.153643	0.98	0.959	1	DDX5	Intermediate2	Naive	Recurrent
0.23455	-0.136012	0.313	0.395	1	IFNAR2	Intermediate2	Naive	Recurrent
0.234834	-0.0888839	0.135	0.196	1	DVL2	Intermediate2	Naive	Recurrent
0.236459	0.0769278	0.101	0.062	1	EGFL8	Intermediate2	Naive	Recurrent
0.239559	0.128623	0.533	0.486	1	EIF3B	Intermediate2	Naive	Recurrent
0.241158	-0.103773	0.255	0.299	1	NFKBIB	Intermediate2	Naive	Recurrent
0.241986	0.0537441	0.267	0.217	1	IQCB1	Intermediate2	Naive	Recurrent
0.242683	-0.050745	0.108	0.131	1	KCTD13	Intermediate2	Naive	Recurrent
0.242764	-0.0739938	0.108	0.148	1	TMEM116	Intermediate2	Naive	Recurrent
0.245762	-0.101546	0.071	0.131	1	TCTN1	Intermediate2	Naive	Recurrent
0.247294	0.0538612	0.197	0.16	1	MCM3AP	Intermediate2	Naive	Recurrent
0.249681	-0.148164	0.108	0.194	1	ABTB1	Intermediate2	Naive	Recurrent
0.249774	-0.195874	0.525	0.545	1	STMN1	Intermediate2	Naive	Recurrent
0.251258	-0.114095	0.652	0.681	1	HNMT	Intermediate2	Naive	Recurrent
0.25143	0.0629657	0.418	0.395	1	TMEM181	Intermediate2	Naive	Recurrent
0.252191	-0.26171	0.531	0.601	1	SPAG16	Intermediate2	Naive	Recurrent
0.252615	0.0530685	0.259	0.231	1	HERC2	Intermediate2	Naive	Recurrent
0.253365	-0.184045	0.912	0.957	1	ELOB	Intermediate2	Naive	Recurrent
0.25362	0.122641	0.629	0.576	1	EIF3J	Intermediate2	Naive	Recurrent
0.25368	0.111278	0.377	0.332	1	CRIM1	Intermediate2	Naive	Recurrent
0.254178	-0.109356	0.232	0.299	1	AGTRAP	Intermediate2	Naive	Recurrent
0.25443	0.0896069	0.196	0.147	1	IKZF3	Intermediate2	Naive	Recurrent
0.255042	0.0749944	0.212	0.175	1	LYRM7	Intermediate2	Naive	Recurrent
0.255916	0.0613608	0.174	0.136	1	TMEM260	Intermediate2	Naive	Recurrent
0.256354	-0.207824	0.084	0.153	1	CYSRT1	Intermediate2	Naive	Recurrent
0.258871	-0.0748652	0.344	0.378	1	HCCS	Intermediate2	Naive	Recurrent
0.259217	0.06381	0.138	0.091	1	Z99572.1	Intermediate2	Naive	Recurrent
0.262963	-0.132801	0.107	0.181	1	TTC32	Intermediate2	Naive	Recurrent
0.263457	0.0775918	0.108	0.061	1	AC027097.2	Intermediate2	Naive	Recurrent
0.263966	0.237308	0.333	0.242	1	MFAP3L	Intermediate2	Naive	Recurrent
0.264	-0.208869	0.318	0.391	1	ITGAE	Intermediate2	Naive	Recurrent
0.265744	-0.420938	0.829	0.901	1	SERINC2	Intermediate2	Naive	Recurrent
0.265965	-0.0647892	0.235	0.273	1	IFT22	Intermediate2	Naive	Recurrent
0.266316	0.0709708	0.489	0.475	1	HIST1H4C	Intermediate2	Naive	Recurrent
0.267869	0.560338	0.625	0.453	1	DGKH	Intermediate2	Naive	Recurrent
0.268792	-0.220726	0.284	0.397	1	SUN2	Intermediate2	Naive	Recurrent
0.269816	-0.129716	0.344	0.401	1	COPRS	Intermediate2	Naive	Recurrent
0.271708	0.0855496	0.199	0.151	1	NEK1	Intermediate2	Naive	Recurrent
0.27279	0.0732872	0.272	0.228	1	EPPK1	Intermediate2	Naive	Recurrent
0.273436	-0.0692067	0.156	0.17	1	SGF29	Intermediate2	Naive	Recurrent
0.281172	0.0782253	0.566	0.506	1	RALGAPA2	Intermediate2	Naive	Recurrent
0.281298	0.109424	0.511	0.446	1	NF1	Intermediate2	Naive	Recurrent
0.28161	0.111753	0.168	0.112	1	CNTRL	Intermediate2	Naive	Recurrent
0.281774	-0.111326	0.272	0.325	1	IGSF8	Intermediate2	Naive	Recurrent
0.28486	-0.144892	0.173	0.216	1	PDP1	Intermediate2	Naive	Recurrent
0.286351	-0.0565245	0.33	0.355	1	ATP6V1C1	Intermediate2	Naive	Recurrent
0.286461	0.14418	0.339	0.268	1	ZNF827	Intermediate2	Naive	Recurrent
0.286742	-0.0521801	0.257	0.29	1	PCDH1	Intermediate2	Naive	Recurrent
0.288139	-0.0949747	0.257	0.306	1	MED11	Intermediate2	Naive	Recurrent
0.289207	0.0843098	0.547	0.472	1	PPP1R15B	Intermediate2	Naive	Recurrent
0.290565	0.153033	0.56	0.501	1	MBNL2	Intermediate2	Naive	Recurrent
0.291517	0.0574853	0.256	0.24	1	TSPAN12	Intermediate2	Naive	Recurrent
0.292544	-0.0702717	0.287	0.311	1	KCNN4	Intermediate2	Naive	Recurrent
0.295855	-0.050198	0.138	0.167	1	PPP5C	Intermediate2	Naive	Recurrent
0.296017	0.090549	0.559	0.472	1	CROT	Intermediate2	Naive	Recurrent
0.296553	0.0687612	0.147	0.107	1	FAM131A	Intermediate2	Naive	Recurrent
0.29874	-0.0721845	0.199	0.23	1	USB1	Intermediate2	Naive	Recurrent
0.299028	0.056452	0.134	0.098	1	GCOM1	Intermediate2	Naive	Recurrent
0.299269	0.141451	0.369	0.311	1	ATXN7	Intermediate2	Naive	Recurrent
0.299732	0.0698614	0.281	0.249	1	CXXC1	Intermediate2	Naive	Recurrent
0.300602	0.184247	0.617	0.615	1	NME4	Intermediate2	Naive	Recurrent
0.301254	0.0552495	0.317	0.281	1	OPA1	Intermediate2	Naive	Recurrent
0.301315	0.409285	0.649	0.49	1	FARP1	Intermediate2	Naive	Recurrent
0.302285	0.0647255	0.232	0.199	1	TMEM163	Intermediate2	Naive	Recurrent
0.302971	-0.393876	0.57	0.728	1	TMEM256	Intermediate2	Naive	Recurrent
0.303215	-0.143644	0.588	0.619	1	GRHL1	Intermediate2	Naive	Recurrent
0.304146	-0.303837	0.831	0.822	1	ZFP36L2	Intermediate2	Naive	Recurrent
0.304423	0.148691	0.993	0.99	1	COX7C	Intermediate2	Naive	Recurrent
0.304514	-0.206505	0.98	0.984	1	DYNLL1	Intermediate2	Naive	Recurrent
0.304573	0.0832643	0.29	0.244	1	PTPN14	Intermediate2	Naive	Recurrent
0.30478	0.0518375	0.174	0.14	1	CLASP2	Intermediate2	Naive	Recurrent
0.305556	0.172867	0.996	0.987	1	HSP90AB1	Intermediate2	Naive	Recurrent
0.306087	-0.119497	0.409	0.456	1	NABP1	Intermediate2	Naive	Recurrent
0.308506	0.0914919	0.303	0.239	1	ZNF195	Intermediate2	Naive	Recurrent
0.308744	-0.0501273	0.104	0.129	1	NEDD4	Intermediate2	Naive	Recurrent
0.310714	-0.0570737	0.162	0.196	1	CCDC126	Intermediate2	Naive	Recurrent
0.312218	-0.0832183	0.105	0.136	1	SEMA7A	Intermediate2	Naive	Recurrent
0.312801	0.127415	0.625	0.567	1	BAZ2B	Intermediate2	Naive	Recurrent
0.314503	0.0701525	0.183	0.137	1	CBWD3	Intermediate2	Naive	Recurrent
0.31672	0.0740488	0.245	0.203	1	MGRN1	Intermediate2	Naive	Recurrent
0.316813	-0.074826	0.103	0.143	1	PLCXD1	Intermediate2	Naive	Recurrent
0.318604	-0.149816	0.892	0.905	1	BCAP31	Intermediate2	Naive	Recurrent
0.320628	-0.0794417	0.247	0.272	1	THOC3	Intermediate2	Naive	Recurrent
0.323985	-0.100749	0.531	0.547	1	H2AFV	Intermediate2	Naive	Recurrent
0.324989	0.0752924	0.316	0.269	1	ZDHHC9	Intermediate2	Naive	Recurrent
0.325094	-0.107136	0.134	0.192	1	RGS10	Intermediate2	Naive	Recurrent
0.328119	-0.056122	0.247	0.276	1	RPA2	Intermediate2	Naive	Recurrent
0.330951	0.0587198	0.306	0.268	1	SNX13	Intermediate2	Naive	Recurrent
0.333413	0.0915298	0.127	0.079	1	HSPA4L	Intermediate2	Naive	Recurrent
0.334939	0.0718836	0.125	0.079	1	LRCH1	Intermediate2	Naive	Recurrent
0.336474	-0.119712	0.301	0.365	1	ISOC1	Intermediate2	Naive	Recurrent
0.3385	0.106386	0.159	0.117	1	MARK1	Intermediate2	Naive	Recurrent
0.338789	0.235196	0.137	0.023	1	ZNF208	Intermediate2	Naive	Recurrent
0.339681	0.0728654	0.226	0.18	1	HIP1R	Intermediate2	Naive	Recurrent
0.34028	-0.0606623	0.457	0.482	1	USF2	Intermediate2	Naive	Recurrent
0.34059	-0.113391	0.331	0.382	1	SLC2A4RG	Intermediate2	Naive	Recurrent
0.343673	0.0628979	0.18	0.144	1	TRMT10A	Intermediate2	Naive	Recurrent
0.34456	-0.0958749	0.237	0.283	1	SSH2	Intermediate2	Naive	Recurrent
0.347392	0.0540968	0.241	0.204	1	ATXN1L	Intermediate2	Naive	Recurrent
0.347489	-0.74519	0.019	0.13	1	HLA-DRB5	Intermediate2	Naive	Recurrent
0.35074	-0.145273	0.419	0.48	1	UQCC3	Intermediate2	Naive	Recurrent
0.351081	-0.0514543	0.118	0.146	1	DAB2IP	Intermediate2	Naive	Recurrent
0.351459	0.0573605	0.107	0.077	1	HELLS	Intermediate2	Naive	Recurrent
0.351551	-0.0881975	0.227	0.267	1	PRELID2	Intermediate2	Naive	Recurrent
0.352785	0.191111	0.92	0.883	1	SNRPE	Intermediate2	Naive	Recurrent
0.356335	-0.182878	0.193	0.243	1	WASHC1	Intermediate2	Naive	Recurrent
0.358215	-0.0977721	0.147	0.17	1	OSGIN2	Intermediate2	Naive	Recurrent
0.360974	0.0587413	0.222	0.181	1	PDHX	Intermediate2	Naive	Recurrent
0.363706	-0.121683	0.921	0.908	1	SEC11A	Intermediate2	Naive	Recurrent
0.364973	-0.398408	0.261	0.285	1	SERPINH1	Intermediate2	Naive	Recurrent
0.36515	-0.0762242	0.145	0.196	1	ZNF688	Intermediate2	Naive	Recurrent
0.367559	0.0805283	0.949	0.93	1	EIF4A2	Intermediate2	Naive	Recurrent
0.36885	-0.0978981	0.381	0.414	1	BET1	Intermediate2	Naive	Recurrent
0.370589	0.0586478	0.292	0.244	1	SMAD4	Intermediate2	Naive	Recurrent
0.373497	-0.170178	0.171	0.26	1	CDC42EP3	Intermediate2	Naive	Recurrent
0.376072	-0.108868	0.768	0.76	1	MRPL33	Intermediate2	Naive	Recurrent
0.377267	-0.0784376	0.248	0.286	1	TEAD3	Intermediate2	Naive	Recurrent
0.378492	-0.160732	0.653	0.683	1	PTTG1IP	Intermediate2	Naive	Recurrent
0.378753	0.0708478	0.207	0.161	1	TYW1	Intermediate2	Naive	Recurrent
0.381316	-0.113511	0.311	0.347	1	DGAT1	Intermediate2	Naive	Recurrent
0.381646	0.109396	0.452	0.383	1	NOC2L	Intermediate2	Naive	Recurrent
0.383634	0.0721672	0.138	0.095	1	KIAA0040	Intermediate2	Naive	Recurrent
0.384415	-0.259832	0.765	0.843	1	HERPUD1	Intermediate2	Naive	Recurrent
0.386804	-0.196682	0.288	0.296	1	UCP2	Intermediate2	Naive	Recurrent
0.390198	0.0548775	0.769	0.739	1	COX14	Intermediate2	Naive	Recurrent
0.390529	-0.0588416	0.483	0.513	1	WIPI2	Intermediate2	Naive	Recurrent
0.391419	-0.160732	0.272	0.322	1	SCNN1B	Intermediate2	Naive	Recurrent
0.392434	0.34239	0.436	0.275	1	ZNF440	Intermediate2	Naive	Recurrent
0.392862	-0.112316	0.089	0.135	1	HCAR3	Intermediate2	Naive	Recurrent
0.393542	-0.0518515	0.146	0.178	1	SLC48A1	Intermediate2	Naive	Recurrent
0.395715	0.0670663	0.174	0.139	1	GPD1L	Intermediate2	Naive	Recurrent
0.396655	0.0699914	0.178	0.131	1	BBOX1-AS1	Intermediate2	Naive	Recurrent
0.399928	-0.105472	0.102	0.149	1	PRR34-AS1	Intermediate2	Naive	Recurrent
0.401573	0.119002	0.468	0.413	1	NIPSNAP2	Intermediate2	Naive	Recurrent
0.408256	0.174838	0.686	0.603	1	G3BP1	Intermediate2	Naive	Recurrent
0.408964	0.075368	0.329	0.309	1	CDKN1C	Intermediate2	Naive	Recurrent
0.411155	0.0523604	0.215	0.198	1	STEAP1	Intermediate2	Naive	Recurrent
0.411338	-0.171415	0.304	0.334	1	DUSP6	Intermediate2	Naive	Recurrent
0.413363	0.193429	0.261	0.161	1	USP31	Intermediate2	Naive	Recurrent
0.413658	0.066748	0.287	0.238	1	SIPA1L1	Intermediate2	Naive	Recurrent
0.415143	-0.0848109	0.077	0.131	1	SELENBP1	Intermediate2	Naive	Recurrent
0.418585	0.124654	0.922	0.92	1	ATP5MF	Intermediate2	Naive	Recurrent
0.421681	0.0664026	0.316	0.274	1	TNPO3	Intermediate2	Naive	Recurrent
0.421993	0.0652223	0.115	0.076	1	UNC13B	Intermediate2	Naive	Recurrent
0.422837	-0.129286	0.15	0.22	1	CGRRF1	Intermediate2	Naive	Recurrent
0.425049	-0.492052	0.018	0.125	1	DANT1	Intermediate2	Naive	Recurrent
0.425253	-0.0501129	0.084	0.105	1	AC096751.2	Intermediate2	Naive	Recurrent
0.426639	0.130209	0.726	0.652	1	ARID1B	Intermediate2	Naive	Recurrent
0.430269	-0.230408	0.57	0.554	1	TATDN1	Intermediate2	Naive	Recurrent
0.430296	0.300704	0.963	0.925	1	EIF4G2	Intermediate2	Naive	Recurrent
0.433304	-0.897265	0.343	0.541	1	SCPEP1	Intermediate2	Naive	Recurrent
0.433828	-0.0662069	0.961	0.957	1	PRDX1	Intermediate2	Naive	Recurrent
0.43689	-0.133746	0.141	0.197	1	TLCD3A	Intermediate2	Naive	Recurrent
0.439765	0.0509848	0.477	0.434	1	RHOQ	Intermediate2	Naive	Recurrent
0.439878	0.0509806	0.111	0.079	1	TTLL5	Intermediate2	Naive	Recurrent
0.442009	0.0817816	0.402	0.348	1	GPATCH2	Intermediate2	Naive	Recurrent
0.442134	-0.16064	0.475	0.525	1	DPM3	Intermediate2	Naive	Recurrent
0.4428	-0.0552294	0.085	0.114	1	CCDC24	Intermediate2	Naive	Recurrent
0.445762	0.0912641	0.215	0.162	1	ZNF124	Intermediate2	Naive	Recurrent
0.447962	0.0560854	0.134	0.096	1	TSEN2	Intermediate2	Naive	Recurrent
0.448447	-0.148144	0.179	0.225	1	JMJD7	Intermediate2	Naive	Recurrent
0.449265	0.0593541	0.207	0.17	1	PHF8	Intermediate2	Naive	Recurrent
0.450015	-0.363097	0.44	0.562	1	GPRC5C	Intermediate2	Naive	Recurrent
0.450032	-0.0702827	0.089	0.112	1	SLC29A1	Intermediate2	Naive	Recurrent
0.451575	-0.072443	0.304	0.335	1	KIAA1191	Intermediate2	Naive	Recurrent
0.457918	-0.186658	0.269	0.351	1	SCNN1A	Intermediate2	Naive	Recurrent
0.460461	0.061795	0.11	0.077	1	HRH1	Intermediate2	Naive	Recurrent
0.460474	-0.180571	0.496	0.593	1	ECI1	Intermediate2	Naive	Recurrent
0.461372	0.126644	0.239	0.163	1	MCC	Intermediate2	Naive	Recurrent
0.461939	0.0818145	0.174	0.124	1	SMIM27	Intermediate2	Naive	Recurrent
0.462239	-0.167333	0.564	0.618	1	NDUFAF3	Intermediate2	Naive	Recurrent
0.46257	0.0577409	0.235	0.197	1	LINC01184	Intermediate2	Naive	Recurrent
0.464643	-0.105015	0.442	0.496	1	GLS	Intermediate2	Naive	Recurrent
0.465121	0.142998	0.547	0.592	1	C10orf99	Intermediate2	Naive	Recurrent
0.467077	-0.132704	0.195	0.277	1	PKN1	Intermediate2	Naive	Recurrent
0.467763	0.0673344	0.368	0.317	1	LARP4	Intermediate2	Naive	Recurrent
0.471236	0.249054	0.463	0.355	1	GNAQ	Intermediate2	Naive	Recurrent
0.471577	0.158296	0.224	0.149	1	RBBP8	Intermediate2	Naive	Recurrent
0.471714	-0.0621474	0.192	0.221	1	SLC35A2	Intermediate2	Naive	Recurrent
0.473559	0.115055	0.283	0.226	1	ZNF704	Intermediate2	Naive	Recurrent
0.477961	0.164796	0.653	0.608	1	TXNL4A	Intermediate2	Naive	Recurrent
0.478027	0.0996258	0.391	0.315	1	UBE2G2	Intermediate2	Naive	Recurrent
0.47852	-0.146947	0.657	0.65	1	TUSC3	Intermediate2	Naive	Recurrent
0.479904	-0.231566	0.145	0.227	1	EPHX1	Intermediate2	Naive	Recurrent
0.482187	0.681478	0.927	0.857	1	VMP1	Intermediate2	Naive	Recurrent
0.482995	-0.0567752	0.218	0.243	1	SAE1	Intermediate2	Naive	Recurrent
0.48833	0.117026	0.259	0.207	1	FOSL1	Intermediate2	Naive	Recurrent
0.490792	-0.424015	0.071	0.2	1	IGFBP6	Intermediate2	Naive	Recurrent
0.492203	0.0681912	0.922	0.893	1	CALM2	Intermediate2	Naive	Recurrent
0.496787	-0.413132	0.651	0.814	1	NAA38	Intermediate2	Naive	Recurrent
0.497229	0.462507	0.531	0.442	1	DMKN	Intermediate2	Naive	Recurrent
0.499577	-0.074503	0.981	0.971	1	UBB	Intermediate2	Naive	Recurrent
0.5	0.0685505	0.371	0.317	1	ZNF394	Intermediate2	Naive	Recurrent
0.501518	-0.0541648	0.123	0.146	1	SNN	Intermediate2	Naive	Recurrent
0.502408	-0.12169	0.093	0.157	1	MLLT11	Intermediate2	Naive	Recurrent
0.502483	0.0577303	0.224	0.188	1	GTF2H1	Intermediate2	Naive	Recurrent
0.502516	0.0624153	0.24	0.191	1	WDR77	Intermediate2	Naive	Recurrent
0.503453	0.134442	0.146	0.068	1	PRKY	Intermediate2	Naive	Recurrent
0.506385	-0.0753286	0.282	0.32	1	HDAC3	Intermediate2	Naive	Recurrent
0.506536	0.101286	0.216	0.181	1	SLIT3	Intermediate2	Naive	Recurrent
0.506561	-0.0914333	0.764	0.793	1	NDUFA7	Intermediate2	Naive	Recurrent
0.508334	-0.0879164	0.187	0.221	1	PIGH	Intermediate2	Naive	Recurrent
0.510426	0.128184	0.56	0.481	1	DSG2	Intermediate2	Naive	Recurrent
0.513736	0.0639106	0.296	0.247	1	PAXBP1	Intermediate2	Naive	Recurrent
0.513888	0.0595079	0.155	0.121	1	PHKA2	Intermediate2	Naive	Recurrent
0.515209	0.106116	0.231	0.163	1	ZCCHC2	Intermediate2	Naive	Recurrent
0.517822	0.111074	0.105	0.074	1	EDN1	Intermediate2	Naive	Recurrent
0.523171	-0.0860083	0.506	0.518	1	MIR22HG	Intermediate2	Naive	Recurrent
0.523542	0.0862936	0.357	0.291	1	DENND2C	Intermediate2	Naive	Recurrent
0.525777	0.0525492	0.194	0.156	1	TSPYL4	Intermediate2	Naive	Recurrent
0.52667	-0.064118	0.174	0.208	1	DRG2	Intermediate2	Naive	Recurrent
0.528788	0.0522526	0.299	0.271	1	CBX5	Intermediate2	Naive	Recurrent
0.529091	0.135211	0.121	0.045	1	UBE2E2	Intermediate2	Naive	Recurrent
0.530018	-0.0720999	0.214	0.249	1	PIP4P1	Intermediate2	Naive	Recurrent
0.530254	-0.0847933	0.24	0.291	1	SNRNP25	Intermediate2	Naive	Recurrent
0.533236	0.0890427	0.652	0.604	1	MRPL13	Intermediate2	Naive	Recurrent
0.5345	-0.0876439	0.418	0.465	1	EPN1	Intermediate2	Naive	Recurrent
0.534864	-0.202498	0.411	0.487	1	NEU1	Intermediate2	Naive	Recurrent
0.535527	-0.0507799	0.107	0.134	1	RP2	Intermediate2	Naive	Recurrent
0.535972	0.0695903	0.339	0.314	1	C8orf33	Intermediate2	Naive	Recurrent
0.537558	-0.153827	0.501	0.55	1	NUDCD2	Intermediate2	Naive	Recurrent
0.541195	-0.0946674	0.052	0.111	1	ABHD8	Intermediate2	Naive	Recurrent
0.541606	0.077009	0.389	0.343	1	ZNF451	Intermediate2	Naive	Recurrent
0.541639	0.0521424	0.48	0.441	1	CCNL2	Intermediate2	Naive	Recurrent
0.541726	0.160619	0.502	0.413	1	SENP6	Intermediate2	Naive	Recurrent
0.542566	0.110917	0.396	0.339	1	NMRK1	Intermediate2	Naive	Recurrent
0.548883	-0.153281	0.316	0.386	1	HEXB	Intermediate2	Naive	Recurrent
0.550423	0.125163	0.536	0.483	1	OGA	Intermediate2	Naive	Recurrent
0.554381	0.0614811	0.606	0.554	1	PPP1R10	Intermediate2	Naive	Recurrent
0.555066	-0.113868	0.699	0.748	1	EIF4A3	Intermediate2	Naive	Recurrent
0.555397	-0.0514058	0.136	0.16	1	NFE2L3	Intermediate2	Naive	Recurrent
0.556069	-0.0588609	0.132	0.162	1	FZD5	Intermediate2	Naive	Recurrent
0.556824	-0.204237	0.577	0.613	1	DHRS7	Intermediate2	Naive	Recurrent
0.557641	0.250621	0.802	0.726	1	SNRPD1	Intermediate2	Naive	Recurrent
0.559449	0.12129	0.381	0.301	1	PCSK7	Intermediate2	Naive	Recurrent
0.563522	-0.209316	0.771	0.815	1	TUBA1B	Intermediate2	Naive	Recurrent
0.564305	0.16521	0.811	0.841	1	PRELID1	Intermediate2	Naive	Recurrent
0.565762	-0.052645	0.108	0.139	1	LIN7B	Intermediate2	Naive	Recurrent
0.566605	-0.0775705	0.585	0.634	1	NME3	Intermediate2	Naive	Recurrent
0.56681	-0.0607875	0.24	0.274	1	PHF23	Intermediate2	Naive	Recurrent
0.574575	0.072683	0.389	0.354	1	NPAS2	Intermediate2	Naive	Recurrent
0.574754	-0.116788	0.832	0.808	1	SRSF7	Intermediate2	Naive	Recurrent
0.575164	-0.0576646	0.244	0.261	1	PSMG1	Intermediate2	Naive	Recurrent
0.575716	-0.137551	0.655	0.582	1	UPK1B	Intermediate2	Naive	Recurrent
0.576453	-0.0874692	0.621	0.618	1	SRP19	Intermediate2	Naive	Recurrent
0.579654	0.410577	0.156	0.034	1	CCND2	Intermediate2	Naive	Recurrent
0.58007	0.311176	0.65	0.53	1	MSI2	Intermediate2	Naive	Recurrent
0.581668	-0.066694	0.082	0.122	1	HEXIM2	Intermediate2	Naive	Recurrent
0.585128	0.0842694	0.251	0.192	1	AC022075.1	Intermediate2	Naive	Recurrent
0.585389	0.0585103	0.313	0.28	1	SMYD3	Intermediate2	Naive	Recurrent
0.588998	0.148515	0.446	0.367	1	MAP4K5	Intermediate2	Naive	Recurrent
0.590041	-0.060544	0.075	0.112	1	MAPRE3	Intermediate2	Naive	Recurrent
0.59245	-0.0988608	0.386	0.414	1	PGP	Intermediate2	Naive	Recurrent
0.593601	-0.0659564	0.075	0.115	1	ADAP1	Intermediate2	Naive	Recurrent
0.597081	-0.0782151	0.196	0.24	1	SQOR	Intermediate2	Naive	Recurrent
0.599424	0.084052	0.162	0.109	1	SCLT1	Intermediate2	Naive	Recurrent
0.601013	-0.0738262	0.062	0.1	1	SPIRE1	Intermediate2	Naive	Recurrent
0.603838	0.269853	0.803	0.701	1	LUC7L3	Intermediate2	Naive	Recurrent
0.604774	-0.138434	0.332	0.416	1	SLC25A11	Intermediate2	Naive	Recurrent
0.606778	-0.0798181	0.176	0.217	1	AHDC1	Intermediate2	Naive	Recurrent
0.607501	0.0601844	0.197	0.159	1	DDX19A	Intermediate2	Naive	Recurrent
0.612369	-0.195739	0.22	0.299	1	APOBEC3G	Intermediate2	Naive	Recurrent
0.613665	-0.151293	0.366	0.432	1	TMEM9	Intermediate2	Naive	Recurrent
0.616933	-0.0875781	0.067	0.116	1	RTL8B	Intermediate2	Naive	Recurrent
0.618087	-0.259176	0.573	0.682	1	MBOAT7	Intermediate2	Naive	Recurrent
0.619728	0.218033	0.556	0.473	1	TRIM38	Intermediate2	Naive	Recurrent
0.620345	0.0505978	0.76	0.757	1	SLIRP	Intermediate2	Naive	Recurrent
0.623049	0.102073	0.667	0.601	1	YTHDC1	Intermediate2	Naive	Recurrent
0.624478	0.0575931	0.522	0.499	1	MTCH2	Intermediate2	Naive	Recurrent
0.624829	0.19898	0.817	0.732	1	BPTF	Intermediate2	Naive	Recurrent
0.625795	0.143093	0.346	0.275	1	TEAD1	Intermediate2	Naive	Recurrent
0.629582	0.153198	0.943	0.93	1	ATP5MPL	Intermediate2	Naive	Recurrent
0.630939	-0.0915688	0.34	0.375	1	ARL16	Intermediate2	Naive	Recurrent
0.631158	-0.142931	0.364	0.422	1	RABGGTB	Intermediate2	Naive	Recurrent
0.632396	0.0979901	0.155	0.099	1	MPDZ	Intermediate2	Naive	Recurrent
0.632514	-0.0688234	0.96	0.968	1	UBL5	Intermediate2	Naive	Recurrent
0.633626	-0.159846	0.098	0.18	1	IRAK2	Intermediate2	Naive	Recurrent
0.634001	0.094432	0.18	0.174	1	ABCA6	Intermediate2	Naive	Recurrent
0.634428	-0.233866	0.296	0.355	1	UXS1	Intermediate2	Naive	Recurrent
0.642237	0.0906961	0.251	0.2	1	SMIM8	Intermediate2	Naive	Recurrent
0.642719	0.0644346	0.365	0.331	1	TYW3	Intermediate2	Naive	Recurrent
0.644882	0.0966039	0.441	0.392	1	RBM6	Intermediate2	Naive	Recurrent
0.646353	-0.0601468	0.083	0.117	1	HIP1	Intermediate2	Naive	Recurrent
0.64677	0.163715	0.517	0.464	1	OXSR1	Intermediate2	Naive	Recurrent
0.647667	-0.0896027	0.557	0.556	1	RNF11	Intermediate2	Naive	Recurrent
0.647696	0.0626016	0.506	0.476	1	BHLHE41	Intermediate2	Naive	Recurrent
0.647877	0.130675	0.406	0.337	1	PTCD3	Intermediate2	Naive	Recurrent
0.649226	-0.052033	0.125	0.157	1	WDR34	Intermediate2	Naive	Recurrent
0.649779	-0.063729	0.545	0.557	1	LMBRD1	Intermediate2	Naive	Recurrent
0.651051	0.0698818	0.22	0.183	1	IMPACT	Intermediate2	Naive	Recurrent
0.653778	0.078242	0.762	0.695	1	LSM8	Intermediate2	Naive	Recurrent
0.65873	-0.0519609	0.16	0.181	1	IL1R1	Intermediate2	Naive	Recurrent
0.661602	-0.0879313	0.343	0.384	1	IFT57	Intermediate2	Naive	Recurrent
0.662129	0.0697841	0.154	0.11	1	APOO	Intermediate2	Naive	Recurrent
0.662408	0.105728	0.186	0.131	1	SFI1	Intermediate2	Naive	Recurrent
0.663091	0.0796329	0.108	0.069	1	AL021368.2	Intermediate2	Naive	Recurrent
0.666817	0.0542576	0.246	0.204	1	ZNF267	Intermediate2	Naive	Recurrent
0.671282	0.0545416	0.2	0.165	1	PARVA	Intermediate2	Naive	Recurrent
0.672328	-0.37662	0.433	0.393	1	CRTAC1	Intermediate2	Naive	Recurrent
0.677005	-0.0535269	0.486	0.502	1	TRAPPC6A	Intermediate2	Naive	Recurrent
0.677812	-0.055105	0.216	0.238	1	COMMD5	Intermediate2	Naive	Recurrent
0.678643	0.147488	0.423	0.321	1	KHDC4	Intermediate2	Naive	Recurrent
0.679389	0.0960625	0.285	0.233	1	CBLB	Intermediate2	Naive	Recurrent
0.681411	-0.115137	0.268	0.294	1	DHRS7B	Intermediate2	Naive	Recurrent
0.682646	0.179914	0.518	0.411	1	NUTM2B-AS1	Intermediate2	Naive	Recurrent
0.682892	-0.0642694	0.379	0.394	1	UGDH	Intermediate2	Naive	Recurrent
0.683624	-0.166286	0.566	0.647	1	S100A16	Intermediate2	Naive	Recurrent
0.683746	0.0902641	0.443	0.395	1	CHD1	Intermediate2	Naive	Recurrent
0.684135	0.0984008	0.688	0.625	1	DHX36	Intermediate2	Naive	Recurrent
0.6858	0.0658525	0.369	0.363	1	NT5DC2	Intermediate2	Naive	Recurrent
0.686001	0.0685791	0.345	0.291	1	RAPGEFL1	Intermediate2	Naive	Recurrent
0.689694	-0.0638487	0.34	0.355	1	REPIN1	Intermediate2	Naive	Recurrent
0.692218	-0.0954794	0.337	0.391	1	MAFG	Intermediate2	Naive	Recurrent
0.692786	-0.109387	0.292	0.345	1	HMGCL	Intermediate2	Naive	Recurrent
0.695719	-0.162619	0.414	0.456	1	COQ10B	Intermediate2	Naive	Recurrent
0.700226	0.0852762	0.339	0.307	1	SRPX2	Intermediate2	Naive	Recurrent
0.701729	0.0619104	0.151	0.111	1	TRIM52	Intermediate2	Naive	Recurrent
0.704773	0.0506965	0.203	0.167	1	PHRF1	Intermediate2	Naive	Recurrent
0.705366	0.0844545	0.331	0.272	1	NDUFAF4	Intermediate2	Naive	Recurrent
0.70617	-0.0839205	0.611	0.656	1	FAAP20	Intermediate2	Naive	Recurrent
0.706571	0.0757113	0.192	0.15	1	MFSD3	Intermediate2	Naive	Recurrent
0.707492	0.132279	0.501	0.405	1	ZNF24	Intermediate2	Naive	Recurrent
0.707625	0.207812	0.966	0.95	1	EIF3E	Intermediate2	Naive	Recurrent
0.709519	0.0508942	0.116	0.083	1	FASTKD1	Intermediate2	Naive	Recurrent
0.709978	0.0511998	0.199	0.167	1	C18orf25	Intermediate2	Naive	Recurrent
0.712105	-0.0812038	0.298	0.336	1	IL10RB	Intermediate2	Naive	Recurrent
0.712722	-0.199651	0.608	0.633	1	PTRHD1	Intermediate2	Naive	Recurrent
0.713575	0.154934	0.325	0.228	1	CSTF3	Intermediate2	Naive	Recurrent
0.715917	-0.266399	0.827	0.885	1	MARCKSL1	Intermediate2	Naive	Recurrent
0.719391	0.0581516	0.254	0.211	1	ZNF12	Intermediate2	Naive	Recurrent
0.72253	-0.117938	0.466	0.518	1	PPIC	Intermediate2	Naive	Recurrent
0.724318	0.0710149	0.236	0.192	1	NUP153	Intermediate2	Naive	Recurrent
0.727455	-0.216675	0.227	0.335	1	PRKCD	Intermediate2	Naive	Recurrent
0.731317	0.0587367	0.223	0.199	1	C4orf19	Intermediate2	Naive	Recurrent
0.731402	-0.0853475	0.115	0.162	1	SDSL	Intermediate2	Naive	Recurrent
0.732151	0.175723	0.45	0.387	1	IKZF2	Intermediate2	Naive	Recurrent
0.73351	0.0641148	0.245	0.204	1	PRKCH	Intermediate2	Naive	Recurrent
0.734207	0.0990307	0.54	0.524	1	PAM16	Intermediate2	Naive	Recurrent
0.736197	0.07793	0.239	0.179	1	SPIRE2	Intermediate2	Naive	Recurrent
0.737735	-0.112718	0.106	0.166	1	PI4K2A	Intermediate2	Naive	Recurrent
0.738728	0.065427	0.304	0.262	1	FAM20B	Intermediate2	Naive	Recurrent
0.738813	0.130928	0.238	0.174	1	RPGR	Intermediate2	Naive	Recurrent
0.740163	-0.138262	0.24	0.295	1	CSKMT	Intermediate2	Naive	Recurrent
0.742067	0.095275	0.262	0.202	1	PHYKPL	Intermediate2	Naive	Recurrent
0.749344	-0.0901986	0.113	0.141	1	MAD1L1	Intermediate2	Naive	Recurrent
0.749488	0.0540468	0.283	0.242	1	NAA25	Intermediate2	Naive	Recurrent
0.749879	0.053631	0.215	0.179	1	MBTD1	Intermediate2	Naive	Recurrent
0.750242	0.0976244	0.225	0.166	1	DIAPH2	Intermediate2	Naive	Recurrent
0.751277	0.131396	0.392	0.319	1	AGAP3	Intermediate2	Naive	Recurrent
0.751777	0.0590219	0.318	0.292	1	IRS2	Intermediate2	Naive	Recurrent
0.752584	0.0832727	0.869	0.874	1	APRT	Intermediate2	Naive	Recurrent
0.755756	0.127092	0.204	0.132	1	ZNF888	Intermediate2	Naive	Recurrent
0.756623	-0.0615973	0.214	0.249	1	ATG4D	Intermediate2	Naive	Recurrent
0.757427	0.465225	0.654	0.481	1	MYC	Intermediate2	Naive	Recurrent
0.759252	-0.067742	0.242	0.266	1	TPST2	Intermediate2	Naive	Recurrent
0.760737	-0.0989417	0.329	0.369	1	SIAH1	Intermediate2	Naive	Recurrent
0.769631	0.127502	0.246	0.202	1	EDARADD	Intermediate2	Naive	Recurrent
0.771093	-0.0687414	0.287	0.259	1	DUSP2	Intermediate2	Naive	Recurrent
0.771159	-0.0974666	0.858	0.838	1	REEP5	Intermediate2	Naive	Recurrent
0.775266	0.0768234	0.231	0.196	1	SRF	Intermediate2	Naive	Recurrent
0.775673	0.0687215	0.382	0.331	1	FRMD6	Intermediate2	Naive	Recurrent
0.776545	0.111134	0.535	0.47	1	TNKS2	Intermediate2	Naive	Recurrent
0.780776	-0.171076	0.352	0.422	1	MORN2	Intermediate2	Naive	Recurrent
0.782276	0.143307	0.325	0.25	1	SFXN4	Intermediate2	Naive	Recurrent
0.782911	-0.0845262	0.451	0.485	1	AKAP8L	Intermediate2	Naive	Recurrent
0.786745	-0.143266	0.732	0.736	1	ZNF292	Intermediate2	Naive	Recurrent
0.787047	0.175938	0.43	0.348	1	ZNF131	Intermediate2	Naive	Recurrent
0.788332	-0.0933873	0.173	0.205	1	MTHFD2	Intermediate2	Naive	Recurrent
0.789018	0.0661519	0.507	0.48	1	MRPL12	Intermediate2	Naive	Recurrent
0.789473	-0.124418	0.15	0.164	1	ENGASE	Intermediate2	Naive	Recurrent
0.790969	-0.067258	0.159	0.197	1	CPTP	Intermediate2	Naive	Recurrent
0.793386	0.248697	0.106	0.031	1	THBS2	Intermediate2	Naive	Recurrent
0.794525	-0.0937971	0.296	0.333	1	PYCR2	Intermediate2	Naive	Recurrent
0.794617	-0.0745423	0.293	0.334	1	ELL2	Intermediate2	Naive	Recurrent
0.795229	-0.0521747	0.138	0.166	1	HEXD	Intermediate2	Naive	Recurrent
0.80067	-0.102941	0.366	0.409	1	MED19	Intermediate2	Naive	Recurrent
0.804803	-0.352778	0.263	0.299	1	SNHG25	Intermediate2	Naive	Recurrent
0.806559	0.0966734	0.544	0.485	1	DHX15	Intermediate2	Naive	Recurrent
0.807519	0.0752937	0.621	0.583	1	SCARB2	Intermediate2	Naive	Recurrent
0.811922	-0.0891547	0.202	0.244	1	PRRG2	Intermediate2	Naive	Recurrent
0.818444	-0.145796	0.307	0.365	1	CMC4	Intermediate2	Naive	Recurrent
0.821491	-0.145069	0.148	0.207	1	AK4	Intermediate2	Naive	Recurrent
0.825485	-0.0808906	0.837	0.811	1	NBDY	Intermediate2	Naive	Recurrent
0.827124	0.101467	0.281	0.221	1	TMC7	Intermediate2	Naive	Recurrent
0.82817	-0.0700246	0.771	0.794	1	NDUFA2	Intermediate2	Naive	Recurrent
0.829724	0.0522462	0.503	0.477	1	SMIM19	Intermediate2	Naive	Recurrent
0.83287	0.149419	0.283	0.25	1	GBP3	Intermediate2	Naive	Recurrent
0.834291	-0.0560393	0.881	0.909	1	NDUFB11	Intermediate2	Naive	Recurrent
0.834934	0.101271	0.766	0.71	1	HSPA9	Intermediate2	Naive	Recurrent
0.836132	-0.0963246	0.21	0.264	1	SLC35B2	Intermediate2	Naive	Recurrent
0.838544	0.171451	0.562	0.452	1	EEF1E1	Intermediate2	Naive	Recurrent
0.840701	-0.13512	0.224	0.283	1	MOSPD1	Intermediate2	Naive	Recurrent
0.840951	-0.127947	0.217	0.284	1	RARG	Intermediate2	Naive	Recurrent
0.842638	-0.0697148	0.407	0.434	1	MPHOSPH6	Intermediate2	Naive	Recurrent
0.842651	0.123811	0.249	0.182	1	MPP7	Intermediate2	Naive	Recurrent
0.844563	0.0838806	0.186	0.144	1	HIC2	Intermediate2	Naive	Recurrent
0.846982	0.0784229	0.252	0.206	1	DNAJC16	Intermediate2	Naive	Recurrent
0.847702	-0.137036	0.243	0.315	1	FAM3A	Intermediate2	Naive	Recurrent
0.847793	0.244954	0.562	0.47	1	ZDHHC20	Intermediate2	Naive	Recurrent
0.849786	0.198077	0.494	0.38	1	TRIM44	Intermediate2	Naive	Recurrent
0.850699	-0.0501659	0.198	0.219	1	GPN2	Intermediate2	Naive	Recurrent
0.854669	-0.0961605	0.314	0.332	1	CNGA1	Intermediate2	Naive	Recurrent
0.85516	0.113955	0.315	0.261	1	PLEKHA7	Intermediate2	Naive	Recurrent
0.855932	0.0913242	0.573	0.512	1	ZNF644	Intermediate2	Naive	Recurrent
0.856119	0.242059	0.319	0.207	1	KANK1	Intermediate2	Naive	Recurrent
0.857743	0.08782	0.673	0.653	1	DUSP5	Intermediate2	Naive	Recurrent
0.858389	-0.0952174	0.153	0.198	1	BBC3	Intermediate2	Naive	Recurrent
0.860122	-0.109264	0.514	0.549	1	TSPAN13	Intermediate2	Naive	Recurrent
0.862944	-0.24962	0.243	0.341	1	FCRLB	Intermediate2	Naive	Recurrent
0.863794	-0.140705	0.58	0.578	1	WTAP	Intermediate2	Naive	Recurrent
0.863964	0.22472	0.434	0.305	1	KIAA2026	Intermediate2	Naive	Recurrent
0.865749	-0.10895	0.129	0.181	1	LYN	Intermediate2	Naive	Recurrent
0.866849	-0.10223	0.338	0.386	1	BCL7B	Intermediate2	Naive	Recurrent
0.872556	-0.0574893	0.306	0.328	1	RAB8B	Intermediate2	Naive	Recurrent
0.87738	0.0539635	0.133	0.105	1	CEP162	Intermediate2	Naive	Recurrent
0.87877	-0.292223	0.477	0.597	1	STARD10	Intermediate2	Naive	Recurrent
0.880069	-0.0662076	0.488	0.493	1	STIP1	Intermediate2	Naive	Recurrent
0.881677	0.29295	0.262	0.116	1	ALDH7A1	Intermediate2	Naive	Recurrent
0.882064	0.117772	0.19	0.125	1	CLMN	Intermediate2	Naive	Recurrent
0.883409	1.06221	0.283	0.057	1	SRGN	Intermediate2	Naive	Recurrent
0.886059	0.0570722	0.174	0.144	1	PLXNA2	Intermediate2	Naive	Recurrent
0.888299	-0.683139	0.483	0.582	1	GJB6	Intermediate2	Naive	Recurrent
0.888764	0.148813	0.767	0.701	1	TXNL1	Intermediate2	Naive	Recurrent
0.890025	-0.131403	0.583	0.632	1	ATP6AP1	Intermediate2	Naive	Recurrent
0.893498	-0.0763935	0.724	0.751	1	PDCD5	Intermediate2	Naive	Recurrent
0.89377	-0.128103	0.329	0.388	1	TRPT1	Intermediate2	Naive	Recurrent
0.893928	0.0725322	0.223	0.193	1	CEP44	Intermediate2	Naive	Recurrent
0.895096	-0.180127	0.503	0.575	1	ZFYVE21	Intermediate2	Naive	Recurrent
0.89682	0.0565121	0.526	0.486	1	TIMM17A	Intermediate2	Naive	Recurrent
0.900938	0.173944	0.236	0.183	1	UGT1A1	Intermediate2	Naive	Recurrent
0.905558	-0.0756145	0.145	0.167	1	DHCR7	Intermediate2	Naive	Recurrent
0.905812	-0.215705	0.036	0.122	1	CCDC144NL-AS1	Intermediate2	Naive	Recurrent
0.906353	0.0663969	0.247	0.2	1	ME2	Intermediate2	Naive	Recurrent
0.907214	-0.216386	0.317	0.392	1	DEGS2	Intermediate2	Naive	Recurrent
0.908164	-0.303752	0.488	0.431	1	BNIP3	Intermediate2	Naive	Recurrent
0.909864	0.071436	0.221	0.174	1	TMX3	Intermediate2	Naive	Recurrent
0.911163	-0.0636193	0.121	0.15	1	CCNYL1	Intermediate2	Naive	Recurrent
0.911596	0.0932328	0.219	0.162	1	RELCH	Intermediate2	Naive	Recurrent
0.911948	0.0797584	0.149	0.097	1	CEP83	Intermediate2	Naive	Recurrent
0.9124	-0.058335	0.134	0.167	1	OSTM1	Intermediate2	Naive	Recurrent
0.91555	-0.347956	0.912	0.923	1	PEBP1	Intermediate2	Naive	Recurrent
0.916063	-0.0640269	0.214	0.239	1	FBXO8	Intermediate2	Naive	Recurrent
0.917252	-0.143727	0.291	0.363	1	PPP1R37	Intermediate2	Naive	Recurrent
0.920246	0.114892	0.64	0.566	1	VPS4B	Intermediate2	Naive	Recurrent
0.920449	0.0931977	0.478	0.436	1	SGPL1	Intermediate2	Naive	Recurrent
0.920675	0.0597311	0.145	0.11	1	ADAT1	Intermediate2	Naive	Recurrent
0.92262	0.152948	0.831	0.761	1	NDUFA5	Intermediate2	Naive	Recurrent
0.923863	-0.0989101	0.366	0.434	1	GRINA	Intermediate2	Naive	Recurrent
0.923908	0.0820747	0.436	0.394	1	TFAM	Intermediate2	Naive	Recurrent
0.924306	0.067725	0.526	0.474	1	NOP58	Intermediate2	Naive	Recurrent
0.926005	-0.349136	0.795	0.821	1	ARF4	Intermediate2	Naive	Recurrent
0.926442	-0.0554483	0.209	0.21	1	TTLL3	Intermediate2	Naive	Recurrent
0.928881	-0.0639773	0.182	0.213	1	SFXN3	Intermediate2	Naive	Recurrent
0.929427	-0.100246	0.159	0.213	1	C6orf226	Intermediate2	Naive	Recurrent
0.930581	-0.0860824	0.284	0.321	1	CYB561	Intermediate2	Naive	Recurrent
0.931166	0.10225	0.188	0.135	1	DNMBP	Intermediate2	Naive	Recurrent
0.931989	-0.383102	0.39	0.5	1	GALE	Intermediate2	Naive	Recurrent
0.937768	0.0696794	0.317	0.275	1	SCO1	Intermediate2	Naive	Recurrent
0.938678	-0.107553	0.099	0.149	1	VILL	Intermediate2	Naive	Recurrent
0.939451	0.120251	0.199	0.125	1	AL583808.1	Intermediate2	Naive	Recurrent
0.943713	0.0647277	0.147	0.104	1	ATP9B	Intermediate2	Naive	Recurrent
0.947749	0.103394	0.297	0.247	1	BX890604.2	Intermediate2	Naive	Recurrent
0.953756	0.191119	0.611	0.482	1	CAPRIN1	Intermediate2	Naive	Recurrent
0.955479	-0.121035	0.33	0.38	1	FOXO3	Intermediate2	Naive	Recurrent
0.95751	0.0994582	0.906	0.907	1	NDUFA1	Intermediate2	Naive	Recurrent
0.97215	0.138024	0.285	0.199	1	PIGZ	Intermediate2	Naive	Recurrent
0.972837	0.0908505	0.201	0.158	1	ARHGEF28	Intermediate2	Naive	Recurrent
0.972878	-0.0546601	0.278	0.313	1	BATF	Intermediate2	Naive	Recurrent
0.976497	0.0545729	0.197	0.163	1	RGP1	Intermediate2	Naive	Recurrent
0.976776	0.0760842	0.665	0.651	1	ERBB3	Intermediate2	Naive	Recurrent
0.981943	0.327705	0.675	0.563	1	ATP8B1	Intermediate2	Naive	Recurrent
0.984379	0.0849777	0.409	0.366	1	TTC37	Intermediate2	Naive	Recurrent
0.986143	0.222149	0.101	0.014	1	LINC02672	Intermediate2	Naive	Recurrent
0.986581	-0.0708017	0.604	0.595	1	TMEM159	Intermediate2	Naive	Recurrent
0.98853	0.233476	0.27	0.171	1	Z83843.1	Intermediate2	Naive	Recurrent
0.98887	0.0840911	0.48	0.411	1	SECISBP2	Intermediate2	Naive	Recurrent
0.988877	0.0740865	0.434	0.387	1	DLD	Intermediate2	Naive	Recurrent
0.993671	-0.0690691	0.089	0.106	1	SLC16A5	Intermediate2	Naive	Recurrent
0.993994	0.173273	0.367	0.277	1	DENND4C	Intermediate2	Naive	Recurrent
0.99555	0.0664766	0.804	0.793	1	TIMM13	Intermediate2	Naive	Recurrent
0.999144	0.0641352	0.205	0.165	1	PRPF4	Intermediate2	Naive	Recurrent

### Sheet: Intermediate C
p_val	avg_log2FC	pct.1	pct.2	p_val_adj	gene	cell.type	group.1	group.2
0	-1.27783	0.863	0.924	0	HLA-A	Intermediate3	Naive	Recurrent
0	-1.37044	0.743	0.874	0	HLA-B	Intermediate3	Naive	Recurrent
0	-0.0677034	0.5	0.534	0	TCIM	Intermediate3	Naive	Recurrent
0	0.282801	0.999	0.943	0	ADIRF	Intermediate3	Naive	Recurrent
0	0.489839	0.427	0.359	0	IFI27	Intermediate3	Naive	Recurrent
0	-1.1471	0.983	0.989	0	B2M	Intermediate3	Naive	Recurrent
4.06817e-277	-0.208412	0.602	0.711	1.48419e-272	ATP1B1	Intermediate3	Naive	Recurrent
1.02458e-270	0.434557	0.763	0.721	3.73798e-266	KRT13	Intermediate3	Naive	Recurrent
1.05191e-265	0.050848	0.771	0.821	3.83767e-261	S100A2	Intermediate3	Naive	Recurrent
1.07622e-257	-0.317248	0.615	0.606	3.92637e-253	JUNB	Intermediate3	Naive	Recurrent
1.40539e-234	0.130701	0.184	0.184	5.12729e-230	UPK3A	Intermediate3	Naive	Recurrent
1.84929e-231	-0.109182	0.99	0.993	6.74678e-227	CSTB	Intermediate3	Naive	Recurrent
2.36389e-229	-0.22846	0.537	0.649	8.62419e-225	PTGR1	Intermediate3	Naive	Recurrent
1.36746e-210	0.93767	0.209	0.12	4.9889e-206	KRT23	Intermediate3	Naive	Recurrent
4.8428e-204	0.278456	0.193	0.184	1.7668e-199	CXCL17	Intermediate3	Naive	Recurrent
3.4156e-200	-0.814976	0.851	0.909	1.24611e-195	HLA-C	Intermediate3	Naive	Recurrent
7.32269e-200	0.20046	0.189	0.158	2.67154e-195	TM4SF1	Intermediate3	Naive	Recurrent
1.78666e-184	-0.650949	0.361	0.64	6.51828e-180	ANXA10	Intermediate3	Naive	Recurrent
4.54456e-181	-1.23463	0.748	0.814	1.65799e-176	S100A4	Intermediate3	Naive	Recurrent
3.02338e-179	-0.625251	0.119	0.241	1.10302e-174	CRIP1	Intermediate3	Naive	Recurrent
6.97695e-177	-0.590931	0.666	0.699	2.5454e-172	TXNIP	Intermediate3	Naive	Recurrent
1.18585e-176	-0.376361	0.592	0.698	4.32633e-172	LGALS3BP	Intermediate3	Naive	Recurrent
5.54526e-172	-0.610805	0.112	0.287	2.02308e-167	HLA-F	Intermediate3	Naive	Recurrent
2.43081e-170	0.155343	0.433	0.385	8.86831e-166	IFI16	Intermediate3	Naive	Recurrent
7.20241e-169	0.90119	0.596	0.327	2.62765e-164	LY6D	Intermediate3	Naive	Recurrent
4.01971e-163	0.106163	0.338	0.435	1.46651e-158	WFDC2	Intermediate3	Naive	Recurrent
5.59357e-163	-0.469777	0.996	0.998	2.0407e-158	S100A11	Intermediate3	Naive	Recurrent
1.20502e-158	-0.561528	0.573	0.477	4.39627e-154	C11orf96	Intermediate3	Naive	Recurrent
1.41139e-158	0.054403	0.628	0.646	5.14919e-154	FOS	Intermediate3	Naive	Recurrent
8.81111e-153	0.103286	0.625	0.587	3.21456e-148	JUN	Intermediate3	Naive	Recurrent
3.07645e-151	-0.10889	0.339	0.355	1.12238e-146	TGFB1	Intermediate3	Naive	Recurrent
1.4665e-149	0.0703691	0.998	0.998	5.35021e-145	FTL	Intermediate3	Naive	Recurrent
1.4057e-145	-0.310662	0.45	0.546	5.1284e-141	PSMB8	Intermediate3	Naive	Recurrent
2.14187e-143	-0.175222	0.155	0.217	7.81417e-139	ITPRID2	Intermediate3	Naive	Recurrent
1.60407e-142	-0.114895	0.559	0.59	5.85214e-138	PLBD1	Intermediate3	Naive	Recurrent
5.8197e-139	-0.44373	0.401	0.508	2.1232e-134	AKR1C1	Intermediate3	Naive	Recurrent
1.74167e-138	-0.326139	0.556	0.617	6.35413e-134	ERO1A	Intermediate3	Naive	Recurrent
9.63143e-134	0.18725	0.953	0.905	3.51384e-129	KTN1	Intermediate3	Naive	Recurrent
8.15794e-131	0.232265	0.88	0.856	2.97626e-126	SMIM22	Intermediate3	Naive	Recurrent
1.75144e-126	-0.181821	0.111	0.191	6.38977e-122	TMEM91	Intermediate3	Naive	Recurrent
1.19974e-124	-0.147866	0.256	0.292	4.37702e-120	ADAM9	Intermediate3	Naive	Recurrent
3.40768e-124	0.692427	0.691	0.533	1.24322e-119	KRT20	Intermediate3	Naive	Recurrent
5.08288e-124	0.0757121	0.646	0.59	1.85439e-119	LIMA1	Intermediate3	Naive	Recurrent
2.56224e-119	0.331027	0.187	0.063	9.3478e-115	MTRNR2L12	Intermediate3	Naive	Recurrent
6.85109e-119	-0.495758	0.329	0.402	2.49948e-114	CD74	Intermediate3	Naive	Recurrent
5.28511e-116	0.0723656	0.506	0.478	1.92817e-111	ESD	Intermediate3	Naive	Recurrent
1.86561e-115	0.279766	0.706	0.591	6.80631e-111	TBX3	Intermediate3	Naive	Recurrent
2.51035e-115	-0.0762906	0.179	0.231	9.15851e-111	TBX1	Intermediate3	Naive	Recurrent
7.80684e-113	0.953901	0.415	0.278	2.84817e-108	KRT15	Intermediate3	Naive	Recurrent
2.17621e-112	0.150306	0.107	0.092	7.93949e-108	TACC3	Intermediate3	Naive	Recurrent
4.50477e-112	0.198249	0.904	0.897	1.64348e-107	DHRS2	Intermediate3	Naive	Recurrent
8.33181e-111	0.737599	0.177	0.213	3.03969e-106	CLEC2B	Intermediate3	Naive	Recurrent
5.42705e-109	-0.465365	0.127	0.278	1.97995e-104	PSMB9	Intermediate3	Naive	Recurrent
7.37028e-109	-0.239492	0.348	0.501	2.6889e-104	TSPAN1	Intermediate3	Naive	Recurrent
1.11692e-108	-0.288092	0.055	0.17	4.07486e-104	PLAAT3	Intermediate3	Naive	Recurrent
3.38255e-108	-0.489402	0.802	0.862	1.23406e-103	CD59	Intermediate3	Naive	Recurrent
9.37047e-108	0.216149	0.779	0.688	3.41863e-103	HSPH1	Intermediate3	Naive	Recurrent
6.46359e-106	-0.412534	0.995	0.996	2.35811e-101	TMSB4X	Intermediate3	Naive	Recurrent
1.52433e-105	-0.226602	0.603	0.57	5.56121e-101	MDM2	Intermediate3	Naive	Recurrent
4.30825e-105	0.130603	0.644	0.567	1.57178e-100	ISG15	Intermediate3	Naive	Recurrent
9.02979e-105	-0.12307	0.522	0.576	3.29434e-100	CTSB	Intermediate3	Naive	Recurrent
9.06997e-105	0.266364	0.194	0.151	3.309e-100	BHMT	Intermediate3	Naive	Recurrent
5.91071e-104	0.324507	0.725	0.612	2.15641e-99	ANP32B	Intermediate3	Naive	Recurrent
2.13567e-102	0.110195	0.965	0.971	7.79155e-98	GNAS	Intermediate3	Naive	Recurrent
9.84492e-102	-0.4194	0.452	0.406	3.59172e-97	GRHL3	Intermediate3	Naive	Recurrent
1.11096e-101	-0.0627637	0.075	0.115	4.05312e-97	MYL9	Intermediate3	Naive	Recurrent
1.3111e-101	-0.147961	0.553	0.546	4.7833e-97	BNIP3L	Intermediate3	Naive	Recurrent
7.69523e-101	0.157859	0.299	0.28	2.80745e-96	TYMP	Intermediate3	Naive	Recurrent
9.2768e-101	-0.0885903	0.597	0.768	3.38445e-96	IGFBP3	Intermediate3	Naive	Recurrent
2.37685e-98	-0.53731	0.996	0.998	8.67147e-94	TMSB10	Intermediate3	Naive	Recurrent
1.70563e-97	-0.125098	0.662	0.724	6.22266e-93	PLP2	Intermediate3	Naive	Recurrent
6.7745e-97	0.107099	0.367	0.313	2.47154e-92	LSP1	Intermediate3	Naive	Recurrent
4.60469e-95	0.181696	0.93	0.896	1.67993e-90	FABP5	Intermediate3	Naive	Recurrent
7.74675e-95	-0.361152	0.803	0.828	2.82625e-90	MDK	Intermediate3	Naive	Recurrent
1.4638e-93	-0.375074	0.31	0.521	5.34037e-89	SERPINB6	Intermediate3	Naive	Recurrent
3.13543e-93	-0.521599	0.785	0.801	1.1439e-88	HLA-E	Intermediate3	Naive	Recurrent
4.16273e-93	-0.142227	0.219	0.27	1.51869e-88	IFITM3	Intermediate3	Naive	Recurrent
8.50603e-92	-0.0862792	0.32	0.33	3.10325e-87	ATF7IP2	Intermediate3	Naive	Recurrent
4.6745e-90	0.130909	0.963	0.902	1.7054e-85	CLDN4	Intermediate3	Naive	Recurrent
4.95137e-90	2.6512	0.179	0.203	1.80641e-85	S100A9	Intermediate3	Naive	Recurrent
2.23852e-89	0.266711	0.246	0.269	8.16679e-85	TIMP3	Intermediate3	Naive	Recurrent
3.99613e-89	-0.0878958	0.163	0.198	1.45791e-84	MUC1	Intermediate3	Naive	Recurrent
9.98808e-89	0.0775254	0.248	0.177	3.64395e-84	AR	Intermediate3	Naive	Recurrent
1.29604e-88	-0.538352	0.85	0.792	4.72834e-84	AQP3	Intermediate3	Naive	Recurrent
3.22269e-88	-0.188679	0.396	0.43	1.17573e-83	DUSP1	Intermediate3	Naive	Recurrent
4.53321e-88	0.130833	0.901	0.84	1.65385e-83	DNAJA1	Intermediate3	Naive	Recurrent
1.89898e-86	0.104694	0.333	0.269	6.92805e-82	MTUS1	Intermediate3	Naive	Recurrent
8.24604e-86	0.0659502	0.999	0.998	3.0084e-81	ACTG1	Intermediate3	Naive	Recurrent
2.48927e-85	-0.169611	0.669	0.711	9.0816e-81	PPP1CB	Intermediate3	Naive	Recurrent
1.08841e-82	-0.155283	0.177	0.243	3.97083e-78	LGALS9	Intermediate3	Naive	Recurrent
2.893e-82	-0.326782	0.276	0.393	1.05545e-77	ANXA5	Intermediate3	Naive	Recurrent
8.92891e-82	0.155874	0.476	0.379	3.25753e-77	ACADM	Intermediate3	Naive	Recurrent
1.43116e-81	-0.168931	0.555	0.561	5.2213e-77	VEGFA	Intermediate3	Naive	Recurrent
1.70989e-81	0.493287	0.952	0.935	6.23821e-77	GAS5	Intermediate3	Naive	Recurrent
8.18772e-81	0.388005	0.564	0.396	2.98713e-76	ZNF750	Intermediate3	Naive	Recurrent
9.47427e-81	-0.142629	0.856	0.868	3.4565e-76	PGK1	Intermediate3	Naive	Recurrent
2.1535e-80	0.205447	0.62	0.664	7.8566e-76	CDC42EP5	Intermediate3	Naive	Recurrent
2.34603e-80	1.08587	0.245	0.196	8.55901e-76	TFF1	Intermediate3	Naive	Recurrent
1.54885e-79	-0.192911	0.178	0.22	5.65068e-75	HLA-DRB1	Intermediate3	Naive	Recurrent
7.53971e-79	-0.105709	0.217	0.269	2.75071e-74	MALL	Intermediate3	Naive	Recurrent
2.04646e-78	0.434746	0.964	0.968	7.46611e-74	SNHG29	Intermediate3	Naive	Recurrent
2.34997e-78	0.283993	0.688	0.581	8.57339e-74	TES	Intermediate3	Naive	Recurrent
8.87832e-78	0.152434	0.559	0.472	3.23908e-73	CYP3A5	Intermediate3	Naive	Recurrent
1.89627e-77	-0.19012	0.568	0.619	6.91815e-73	FAM107B	Intermediate3	Naive	Recurrent
4.5402e-77	-0.0554275	0.277	0.277	1.6564e-72	AL133453.1	Intermediate3	Naive	Recurrent
7.79881e-77	0.142404	0.826	0.74	2.84524e-72	SH3YL1	Intermediate3	Naive	Recurrent
1.01207e-76	-0.243606	0.068	0.19	3.69232e-72	CD40	Intermediate3	Naive	Recurrent
2.08554e-76	-0.238259	0.175	0.183	7.60867e-72	HILPDA	Intermediate3	Naive	Recurrent
3.43766e-76	0.883088	0.45	0.255	1.25416e-71	IGF2	Intermediate3	Naive	Recurrent
3.84268e-76	-0.0551439	0.409	0.439	1.40193e-71	ZFP36	Intermediate3	Naive	Recurrent
5.28951e-76	0.194284	0.513	0.478	1.92977e-71	SNHG32	Intermediate3	Naive	Recurrent
9.06664e-76	0.247146	0.838	0.728	3.30778e-71	MAST4	Intermediate3	Naive	Recurrent
5.20748e-75	0.236527	0.641	0.697	1.89984e-70	AKR1C2	Intermediate3	Naive	Recurrent
7.30343e-75	-0.26988	0.894	0.927	2.66451e-70	SH3BGRL3	Intermediate3	Naive	Recurrent
1.3859e-74	0.127758	0.836	0.819	5.05619e-70	CD24	Intermediate3	Naive	Recurrent
1.0797e-73	-0.051608	0.087	0.112	3.93909e-69	ECE1	Intermediate3	Naive	Recurrent
2.23937e-72	-0.160686	0.866	0.887	8.16991e-68	CYBA	Intermediate3	Naive	Recurrent
7.38431e-72	0.285587	0.919	0.925	2.69402e-67	ATP5MC3	Intermediate3	Naive	Recurrent
2.11363e-71	-0.195413	0.344	0.299	7.71117e-67	TNNT3	Intermediate3	Naive	Recurrent
2.7716e-71	0.121389	0.35	0.303	1.01116e-66	NANS	Intermediate3	Naive	Recurrent
4.0989e-71	-0.172155	0.851	0.846	1.4954e-66	SOX4	Intermediate3	Naive	Recurrent
3.30212e-70	-0.079262	0.087	0.114	1.20471e-65	CST6	Intermediate3	Naive	Recurrent
4.7065e-70	-0.253662	0.319	0.342	1.71707e-65	SQLE	Intermediate3	Naive	Recurrent
6.46883e-70	0.252408	0.261	0.167	2.36002e-65	RDH10	Intermediate3	Naive	Recurrent
5.1432e-69	-0.295177	0.745	0.759	1.87639e-64	PHLDA2	Intermediate3	Naive	Recurrent
6.46043e-69	-0.670675	0.947	0.914	2.35696e-64	PSCA	Intermediate3	Naive	Recurrent
6.43302e-68	0.245695	0.806	0.747	2.34696e-63	HNRNPAB	Intermediate3	Naive	Recurrent
1.08843e-67	-0.183227	0.197	0.288	3.97092e-63	UBE2L6	Intermediate3	Naive	Recurrent
6.52566e-67	0.0888882	0.774	0.803	2.38076e-62	FAM162A	Intermediate3	Naive	Recurrent
9.26419e-67	0.0757245	0.33	0.3	3.37985e-62	ERV3-1	Intermediate3	Naive	Recurrent
1.22744e-66	-0.194521	0.907	0.93	4.47806e-62	PRDX5	Intermediate3	Naive	Recurrent
1.29138e-66	0.485618	0.722	0.633	4.71134e-62	RNASET2	Intermediate3	Naive	Recurrent
1.64491e-66	0.329306	0.243	0.111	6.00113e-62	CACNA1D	Intermediate3	Naive	Recurrent
1.73129e-66	-0.291109	0.154	0.271	6.31626e-62	TAP1	Intermediate3	Naive	Recurrent
2.23956e-66	0.333001	0.817	0.811	8.17058e-62	LDHA	Intermediate3	Naive	Recurrent
4.77016e-66	-0.509775	0.798	0.835	1.7403e-61	MGST3	Intermediate3	Naive	Recurrent
5.25319e-66	-0.272855	0.192	0.228	1.91652e-61	HLA-DRA	Intermediate3	Naive	Recurrent
4.80649e-65	0.192841	0.661	0.625	1.75355e-60	FHL2	Intermediate3	Naive	Recurrent
5.05455e-65	-0.553078	0.606	0.708	1.84405e-60	TIMP1	Intermediate3	Naive	Recurrent
1.00833e-64	0.494341	0.993	0.989	3.67868e-60	EEF1G	Intermediate3	Naive	Recurrent
1.519e-64	0.192872	0.285	0.294	5.54178e-60	EFNB2	Intermediate3	Naive	Recurrent
1.5354e-64	-0.0773484	0.598	0.612	5.60159e-60	MFSD10	Intermediate3	Naive	Recurrent
2.87504e-64	-0.270683	0.482	0.432	1.0489e-59	NDRG1	Intermediate3	Naive	Recurrent
3.66306e-64	0.178067	0.584	0.593	1.33639e-59	C4orf48	Intermediate3	Naive	Recurrent
6.07683e-64	0.262304	0.844	0.705	2.21701e-59	AHR	Intermediate3	Naive	Recurrent
7.90579e-64	0.145522	0.76	0.815	2.88427e-59	CHCHD10	Intermediate3	Naive	Recurrent
4.25412e-63	0.199763	0.944	0.943	1.55203e-58	JUND	Intermediate3	Naive	Recurrent
7.64738e-63	0.192473	0.622	0.592	2.78999e-58	SLC2A1	Intermediate3	Naive	Recurrent
8.42221e-63	0.0844027	0.699	0.685	3.07267e-58	SCCPDH	Intermediate3	Naive	Recurrent
1.25883e-62	0.0523619	0.277	0.249	4.59257e-58	CORO2A	Intermediate3	Naive	Recurrent
1.27599e-62	0.159195	0.681	0.63	4.65519e-58	RNF19A	Intermediate3	Naive	Recurrent
1.54773e-62	-0.113124	0.124	0.117	5.64659e-58	TNFSF15	Intermediate3	Naive	Recurrent
1.55677e-62	0.145507	0.403	0.377	5.67957e-58	BCAM	Intermediate3	Naive	Recurrent
1.96403e-61	0.146132	0.998	0.996	7.16537e-57	GAPDH	Intermediate3	Naive	Recurrent
2.29855e-61	-0.250661	0.12	0.24	8.38581e-57	AC244153.1	Intermediate3	Naive	Recurrent
1.13137e-60	0.542519	0.185	0.092	4.12758e-56	PLAT	Intermediate3	Naive	Recurrent
1.18444e-60	0.1032	0.823	0.796	4.32121e-56	RNF7	Intermediate3	Naive	Recurrent
2.53385e-60	0.565583	0.882	0.86	9.24426e-56	SRI	Intermediate3	Naive	Recurrent
5.36323e-60	-0.648871	0.151	0.442	1.95667e-55	XIST	Intermediate3	Naive	Recurrent
5.49132e-60	0.216963	0.425	0.311	2.0034e-55	CRNDE	Intermediate3	Naive	Recurrent
8.56419e-60	0.150414	0.198	0.155	3.12447e-55	KLF2	Intermediate3	Naive	Recurrent
1.01429e-59	0.196666	0.685	0.603	3.70042e-55	ZFAND5	Intermediate3	Naive	Recurrent
3.7989e-59	0.175048	0.591	0.506	1.38595e-54	TSPAN3	Intermediate3	Naive	Recurrent
4.59691e-59	0.330193	0.42	0.405	1.67709e-54	TMEM97	Intermediate3	Naive	Recurrent
5.8924e-59	-0.137021	0.902	0.917	2.14972e-54	SPCS1	Intermediate3	Naive	Recurrent
1.18861e-58	-0.118558	0.695	0.769	4.33642e-54	PSAP	Intermediate3	Naive	Recurrent
2.64646e-58	0.0947627	0.395	0.305	9.65509e-54	C3orf52	Intermediate3	Naive	Recurrent
7.00216e-58	0.061594	0.105	0.065	2.5546e-53	PALMD	Intermediate3	Naive	Recurrent
8.27013e-58	-0.0743492	0.673	0.669	3.01719e-53	PSMB4	Intermediate3	Naive	Recurrent
1.04485e-57	-0.108721	0.889	0.925	3.81194e-53	PKM	Intermediate3	Naive	Recurrent
2.83529e-57	-0.0565634	0.59	0.647	1.0344e-52	CD151	Intermediate3	Naive	Recurrent
1.88499e-56	-0.13233	0.137	0.201	6.87702e-52	CXXC5	Intermediate3	Naive	Recurrent
2.24373e-56	-0.514845	0.246	0.301	8.1858e-52	NDUFA4L2	Intermediate3	Naive	Recurrent
2.8744e-56	0.0994557	0.14	0.086	1.04867e-51	NEBL	Intermediate3	Naive	Recurrent
5.08721e-56	0.691424	0.824	0.765	1.85597e-51	PDLIM1	Intermediate3	Naive	Recurrent
2.64243e-55	-0.055777	0.113	0.118	9.64039e-51	KIF5C	Intermediate3	Naive	Recurrent
4.1953e-55	-0.371082	0.287	0.352	1.53057e-50	EGLN3	Intermediate3	Naive	Recurrent
4.76639e-55	0.0921683	0.844	0.809	1.73892e-50	SRRM2	Intermediate3	Naive	Recurrent
4.77301e-55	0.0648238	0.582	0.539	1.74134e-50	RBCK1	Intermediate3	Naive	Recurrent
1.29139e-54	-0.144809	0.943	0.966	4.71136e-50	KRT18	Intermediate3	Naive	Recurrent
2.32677e-54	-0.187095	0.902	0.933	8.48874e-50	GABARAP	Intermediate3	Naive	Recurrent
2.35481e-54	-0.0906699	0.887	0.87	8.59107e-50	C4orf3	Intermediate3	Naive	Recurrent
5.03055e-54	0.197322	0.71	0.666	1.83529e-49	PSME2	Intermediate3	Naive	Recurrent
6.03653e-54	-0.132655	0.512	0.555	2.20231e-49	NBEAL1	Intermediate3	Naive	Recurrent
6.42324e-54	0.147819	0.579	0.569	2.34339e-49	MRPS26	Intermediate3	Naive	Recurrent
8.68666e-54	2.05123	0.106	0.078	3.16915e-49	LCN2	Intermediate3	Naive	Recurrent
1.74128e-53	0.262721	0.695	0.648	6.35271e-49	ETS2	Intermediate3	Naive	Recurrent
1.85995e-53	0.223146	0.803	0.743	6.78564e-49	CD55	Intermediate3	Naive	Recurrent
2.21557e-53	-0.640431	0.181	0.424	8.08305e-49	GMFG	Intermediate3	Naive	Recurrent
2.51772e-53	0.0586118	0.519	0.502	9.18541e-49	PPP1R7	Intermediate3	Naive	Recurrent
3.36931e-53	-0.223943	0.724	0.78	1.22923e-48	DYNLRB1	Intermediate3	Naive	Recurrent
4.64429e-53	-0.161757	0.461	0.49	1.69438e-48	PSMB10	Intermediate3	Naive	Recurrent
6.75756e-53	0.133329	0.995	0.993	2.46536e-48	PABPC1	Intermediate3	Naive	Recurrent
1.06632e-52	-0.127029	0.091	0.135	3.89025e-48	SAMD9L	Intermediate3	Naive	Recurrent
8.61281e-52	0.380597	0.946	0.923	3.14221e-47	HSPB1	Intermediate3	Naive	Recurrent
1.72995e-51	0.0690595	0.194	0.142	6.31137e-47	NOTCH1	Intermediate3	Naive	Recurrent
2.12794e-51	0.368945	0.235	0.114	7.76337e-47	CDKN2A	Intermediate3	Naive	Recurrent
6.78227e-51	-0.287338	0.468	0.505	2.47438e-46	ABHD2	Intermediate3	Naive	Recurrent
7.87342e-51	0.206186	0.792	0.756	2.87246e-46	CCND1	Intermediate3	Naive	Recurrent
1.09767e-50	-0.0787615	0.193	0.193	4.00462e-46	DDIT4	Intermediate3	Naive	Recurrent
1.65837e-50	0.284728	0.998	0.997	6.05024e-46	NACA	Intermediate3	Naive	Recurrent
1.75042e-50	-0.0653774	0.457	0.47	6.38606e-46	SDHD	Intermediate3	Naive	Recurrent
2.03327e-50	-0.313587	0.579	0.712	7.41799e-46	SYT8	Intermediate3	Naive	Recurrent
2.07488e-50	-0.0678467	0.533	0.502	7.56978e-46	ZNF430	Intermediate3	Naive	Recurrent
2.14825e-50	-0.0559992	0.662	0.695	7.83747e-46	EFHD2	Intermediate3	Naive	Recurrent
2.28685e-50	0.0645353	0.779	0.813	8.3431e-46	MZT2A	Intermediate3	Naive	Recurrent
3.54768e-50	0.200434	0.538	0.444	1.2943e-45	ZMYND8	Intermediate3	Naive	Recurrent
3.70362e-50	0.0750509	0.649	0.618	1.35119e-45	ACP1	Intermediate3	Naive	Recurrent
4.87107e-50	-0.386634	0.259	0.363	1.77711e-45	CRABP2	Intermediate3	Naive	Recurrent
4.98411e-50	-0.0677875	0.611	0.636	1.81835e-45	POLD4	Intermediate3	Naive	Recurrent
5.49746e-50	0.0780193	0.311	0.279	2.00564e-45	PLCE1	Intermediate3	Naive	Recurrent
2.6042e-49	0.197645	0.859	0.884	9.5009e-45	ENO1	Intermediate3	Naive	Recurrent
3.84669e-49	0.395492	0.232	0.173	1.40339e-44	EGR1	Intermediate3	Naive	Recurrent
3.89027e-49	-0.184207	0.063	0.15	1.41929e-44	COL17A1	Intermediate3	Naive	Recurrent
4.9185e-49	0.102385	0.629	0.496	1.79442e-44	MYCL	Intermediate3	Naive	Recurrent
1.48927e-48	0.0831057	0.576	0.557	5.43332e-44	FLNB	Intermediate3	Naive	Recurrent
1.58643e-48	0.233326	0.756	0.738	5.78779e-44	PET100	Intermediate3	Naive	Recurrent
1.77727e-48	-0.361918	0.564	0.609	6.48402e-44	LRATD1	Intermediate3	Naive	Recurrent
1.85518e-48	-0.156556	0.389	0.375	6.76825e-44	OCLN	Intermediate3	Naive	Recurrent
2.04895e-48	-0.211297	0.366	0.491	7.4752e-44	RHOC	Intermediate3	Naive	Recurrent
2.81259e-48	0.0748729	0.615	0.607	1.02612e-43	GPI	Intermediate3	Naive	Recurrent
3.8725e-48	0.10183	0.907	0.921	1.4128e-43	PSMA7	Intermediate3	Naive	Recurrent
5.21557e-48	0.0935356	0.755	0.718	1.9028e-43	ARL6IP5	Intermediate3	Naive	Recurrent
5.47463e-48	0.114831	0.53	0.354	1.99731e-43	C1orf116	Intermediate3	Naive	Recurrent
6.36594e-48	-0.587669	0.363	0.315	2.32249e-43	SAMD9	Intermediate3	Naive	Recurrent
9.96418e-48	0.133165	0.529	0.482	3.63523e-43	FAM13A	Intermediate3	Naive	Recurrent
1.2168e-47	0.0726591	0.698	0.664	4.43924e-43	MRFAP1	Intermediate3	Naive	Recurrent
1.41745e-47	-0.364681	0.249	0.33	5.17127e-43	IRF1	Intermediate3	Naive	Recurrent
2.13794e-47	-0.130533	0.6	0.647	7.79985e-43	HACD3	Intermediate3	Naive	Recurrent
3.41483e-47	-0.389503	0.213	0.272	1.24583e-42	AIM2	Intermediate3	Naive	Recurrent
3.53933e-47	0.279235	0.454	0.419	1.29125e-42	AGPAT2	Intermediate3	Naive	Recurrent
3.86511e-47	0.172787	0.548	0.448	1.41011e-42	WDR72	Intermediate3	Naive	Recurrent
8.78264e-47	-0.160693	0.344	0.415	3.20417e-42	MVP	Intermediate3	Naive	Recurrent
1.19857e-46	0.0550165	0.144	0.117	4.37273e-42	FLNA	Intermediate3	Naive	Recurrent
1.3673e-46	0.119204	0.633	0.611	4.98832e-42	NDUFS2	Intermediate3	Naive	Recurrent
5.58589e-46	-0.28282	0.324	0.453	2.0379e-41	FCGRT	Intermediate3	Naive	Recurrent
6.9961e-46	0.0518193	0.503	0.463	2.55239e-41	CASP4	Intermediate3	Naive	Recurrent
7.03166e-46	0.10036	0.76	0.703	2.56536e-41	AHNAK	Intermediate3	Naive	Recurrent
7.05422e-46	0.0837922	0.327	0.281	2.57359e-41	SAMD1	Intermediate3	Naive	Recurrent
7.79368e-46	-0.129688	0.949	0.947	2.84337e-41	ARPC3	Intermediate3	Naive	Recurrent
8.48639e-46	0.0689501	0.394	0.326	3.09609e-41	UBE2Q1	Intermediate3	Naive	Recurrent
2.46426e-45	0.240909	0.74	0.719	8.99037e-41	HMGA1	Intermediate3	Naive	Recurrent
3.08585e-45	0.0883511	0.145	0.116	1.12581e-40	FAM83A	Intermediate3	Naive	Recurrent
4.50047e-45	0.140201	0.511	0.415	1.64191e-40	SP100	Intermediate3	Naive	Recurrent
4.72155e-45	-0.124465	0.772	0.773	1.72256e-40	TMBIM4	Intermediate3	Naive	Recurrent
5.05149e-45	-0.164715	0.542	0.496	1.84294e-40	GTF2B	Intermediate3	Naive	Recurrent
1.03846e-44	-0.0952635	0.355	0.422	3.78861e-40	LMO4	Intermediate3	Naive	Recurrent
1.22396e-44	-0.0639045	0.067	0.103	4.46538e-40	TTC9	Intermediate3	Naive	Recurrent
1.30014e-44	0.0514747	0.519	0.601	4.74329e-40	LYPD3	Intermediate3	Naive	Recurrent
6.18816e-44	0.157452	0.523	0.416	2.25763e-39	TLE4	Intermediate3	Naive	Recurrent
9.45651e-44	0.391145	1	0.999	3.45002e-39	TPT1	Intermediate3	Naive	Recurrent
1.12081e-43	0.0885879	0.785	0.737	4.08905e-39	PPARG	Intermediate3	Naive	Recurrent
1.33855e-43	-0.1881	0.749	0.744	4.88343e-39	NPC2	Intermediate3	Naive	Recurrent
1.36387e-43	-0.0839003	0.732	0.756	4.97581e-39	KLF6	Intermediate3	Naive	Recurrent
1.37989e-43	-0.076718	0.222	0.286	5.03426e-39	SLC44A2	Intermediate3	Naive	Recurrent
2.0794e-43	0.575214	0.977	0.965	7.58626e-39	ZFAS1	Intermediate3	Naive	Recurrent
2.55407e-43	-0.392755	0.68	0.757	9.31801e-39	MPZL2	Intermediate3	Naive	Recurrent
3.17663e-43	0.199567	0.211	0.109	1.15893e-38	TMEM64	Intermediate3	Naive	Recurrent
5.47239e-43	0.184038	0.129	0.052	1.99649e-38	TPM2	Intermediate3	Naive	Recurrent
1.08426e-42	-0.151972	0.147	0.243	3.95571e-38	PAX8-AS1	Intermediate3	Naive	Recurrent
1.18258e-42	0.428133	0.472	0.417	4.31442e-38	ODC1	Intermediate3	Naive	Recurrent
1.29654e-42	-0.20328	0.103	0.195	4.73017e-38	SGPP2	Intermediate3	Naive	Recurrent
1.30882e-42	0.451326	0.976	0.958	4.77497e-38	TMA7	Intermediate3	Naive	Recurrent
1.76943e-42	0.0915407	0.775	0.748	6.45542e-38	SSB	Intermediate3	Naive	Recurrent
1.95006e-42	-0.141914	0.112	0.185	7.11441e-38	TRIB2	Intermediate3	Naive	Recurrent
1.98876e-42	0.219276	0.76	0.699	7.25561e-38	RAB5IF	Intermediate3	Naive	Recurrent
2.03427e-42	-0.0604157	0.489	0.499	7.42163e-38	MAGED2	Intermediate3	Naive	Recurrent
2.33684e-42	0.8782	0.782	0.583	8.52551e-38	HES1	Intermediate3	Naive	Recurrent
2.43178e-42	-0.297308	0.354	0.471	8.87188e-38	CTSE	Intermediate3	Naive	Recurrent
2.93764e-42	-0.0681265	0.126	0.158	1.07174e-37	IER5L	Intermediate3	Naive	Recurrent
4.01703e-42	0.183351	0.679	0.625	1.46553e-37	PHPT1	Intermediate3	Naive	Recurrent
4.03331e-42	-0.193357	0.474	0.551	1.47147e-37	TMBIM1	Intermediate3	Naive	Recurrent
4.48689e-42	-0.228357	0.57	0.59	1.63695e-37	YPEL5	Intermediate3	Naive	Recurrent
5.68572e-42	-0.0737051	0.6	0.631	2.07432e-37	CALM3	Intermediate3	Naive	Recurrent
1.19125e-41	0.172199	0.191	0.1	4.34603e-37	ITPR1	Intermediate3	Naive	Recurrent
1.61578e-41	0.0593996	0.109	0.15	5.89485e-37	CP	Intermediate3	Naive	Recurrent
1.80881e-41	-0.126966	0.854	0.849	6.59909e-37	ATP6V0E1	Intermediate3	Naive	Recurrent
1.85829e-41	-0.0624679	0.907	0.919	6.77958e-37	GNG5	Intermediate3	Naive	Recurrent
2.05665e-41	0.124309	0.754	0.641	7.50329e-37	CCNL1	Intermediate3	Naive	Recurrent
5.31396e-41	-0.376758	0.357	0.52	1.93869e-36	SDCBP2	Intermediate3	Naive	Recurrent
8.78676e-41	0.0910617	0.946	0.938	3.20567e-36	LDHB	Intermediate3	Naive	Recurrent
1.1933e-40	0.220843	0.958	0.941	4.35353e-36	TOMM7	Intermediate3	Naive	Recurrent
1.21331e-40	0.168793	0.958	0.921	4.4265e-36	YWHAZ	Intermediate3	Naive	Recurrent
1.21415e-40	0.0706439	0.322	0.278	4.42958e-36	NHLRC3	Intermediate3	Naive	Recurrent
1.45263e-40	0.32086	0.988	0.979	5.29962e-36	EEF1B2	Intermediate3	Naive	Recurrent
1.975e-40	0.0570728	0.13	0.094	7.20539e-36	TRIM73	Intermediate3	Naive	Recurrent
2.8194e-40	0.105069	0.641	0.606	1.0286e-35	ODF2L	Intermediate3	Naive	Recurrent
3.00579e-40	0.104753	0.208	0.154	1.0966e-35	ZNF486	Intermediate3	Naive	Recurrent
3.04031e-40	0.192466	0.75	0.717	1.1092e-35	NDUFB5	Intermediate3	Naive	Recurrent
3.07759e-40	0.164895	0.568	0.488	1.1228e-35	CPNE1	Intermediate3	Naive	Recurrent
3.81104e-40	-0.124309	0.827	0.813	1.39038e-35	PSME1	Intermediate3	Naive	Recurrent
4.77612e-40	0.191609	0.813	0.783	1.74247e-35	TUBB	Intermediate3	Naive	Recurrent
5.61847e-40	0.357284	0.863	0.758	2.04979e-35	RBIS	Intermediate3	Naive	Recurrent
1.75626e-39	0.101885	0.623	0.579	6.40737e-35	NAA20	Intermediate3	Naive	Recurrent
1.76012e-39	-0.212782	0.402	0.506	6.42145e-35	FBLN1	Intermediate3	Naive	Recurrent
1.83179e-39	0.0999812	0.657	0.579	6.68291e-35	RBM47	Intermediate3	Naive	Recurrent
2.11954e-39	-0.11374	0.272	0.362	7.73273e-35	RAB34	Intermediate3	Naive	Recurrent
2.62838e-39	-0.0952081	0.061	0.103	9.58913e-35	C15orf48	Intermediate3	Naive	Recurrent
3.40551e-39	0.314786	0.732	0.558	1.24243e-34	UBE2H	Intermediate3	Naive	Recurrent
3.76527e-39	0.173415	0.243	0.177	1.37368e-34	GSTM1	Intermediate3	Naive	Recurrent
6.94775e-39	-0.12848	0.391	0.446	2.53475e-34	NMB	Intermediate3	Naive	Recurrent
8.20198e-39	-0.102023	0.642	0.679	2.99233e-34	UBE2E3	Intermediate3	Naive	Recurrent
1.19936e-38	-0.151767	0.115	0.155	4.37561e-34	APOL4	Intermediate3	Naive	Recurrent
1.31162e-38	-0.187537	0.106	0.192	4.78518e-34	CITED4	Intermediate3	Naive	Recurrent
1.46918e-38	-0.111751	0.375	0.462	5.36e-34	TMEM40	Intermediate3	Naive	Recurrent
1.57744e-38	0.0646485	0.54	0.472	5.75499e-34	GAREM1	Intermediate3	Naive	Recurrent
2.41801e-38	0.197223	0.558	0.401	8.82162e-34	PTPN13	Intermediate3	Naive	Recurrent
2.44613e-38	0.0684933	0.588	0.594	8.92421e-34	BAX	Intermediate3	Naive	Recurrent
3.92545e-38	-0.111698	0.394	0.439	1.43212e-33	TPD52	Intermediate3	Naive	Recurrent
5.68897e-38	0.0509607	0.35	0.415	2.07551e-33	PHLDA1	Intermediate3	Naive	Recurrent
6.61661e-38	-0.0618079	0.97	0.963	2.41394e-33	ATP5MC2	Intermediate3	Naive	Recurrent
6.62492e-38	-0.116022	0.665	0.739	2.41697e-33	PGAM1	Intermediate3	Naive	Recurrent
8.24119e-38	-0.114193	0.232	0.309	3.00663e-33	ANKRD65	Intermediate3	Naive	Recurrent
8.31692e-38	0.238421	0.944	0.925	3.03426e-33	UQCRQ	Intermediate3	Naive	Recurrent
1.07209e-37	-0.0597718	0.436	0.528	3.9113e-33	BLVRB	Intermediate3	Naive	Recurrent
1.1204e-37	-0.21533	0.53	0.616	4.08754e-33	S100A13	Intermediate3	Naive	Recurrent
1.14322e-37	-0.10911	0.523	0.516	4.17081e-33	CYB5R1	Intermediate3	Naive	Recurrent
1.31792e-37	0.345275	0.881	0.894	4.80815e-33	ATP5F1D	Intermediate3	Naive	Recurrent
1.78802e-37	0.451622	0.94	0.919	6.52323e-33	ATP5MD	Intermediate3	Naive	Recurrent
2.1944e-37	0.0995611	0.646	0.547	8.00585e-33	TAF7	Intermediate3	Naive	Recurrent
2.53514e-37	-0.38008	0.857	0.873	9.24897e-33	LAPTM4A	Intermediate3	Naive	Recurrent
2.55804e-37	-0.105817	0.152	0.211	9.3325e-33	SH3BP2	Intermediate3	Naive	Recurrent
2.56078e-37	0.231887	0.269	0.186	9.34249e-33	GK	Intermediate3	Naive	Recurrent
3.14185e-37	0.342155	0.759	0.648	1.14624e-32	NDUFB1	Intermediate3	Naive	Recurrent
3.22288e-37	0.144354	0.115	0.075	1.1758e-32	IFI44L	Intermediate3	Naive	Recurrent
3.2426e-37	0.0790616	0.86	0.824	1.183e-32	NUCKS1	Intermediate3	Naive	Recurrent
3.65833e-37	0.120935	0.353	0.303	1.33467e-32	SH2D4A	Intermediate3	Naive	Recurrent
6.13907e-37	0.096013	0.715	0.734	2.23972e-32	ETFB	Intermediate3	Naive	Recurrent
7.51465e-37	0.473424	0.982	0.964	2.74157e-32	UQCRB	Intermediate3	Naive	Recurrent
9.1386e-37	-0.389901	0.298	0.4	3.33404e-32	SERPINB1	Intermediate3	Naive	Recurrent
1.0215e-36	0.123953	0.795	0.73	3.72675e-32	DNAJB6	Intermediate3	Naive	Recurrent
1.03681e-36	-0.0773855	0.679	0.656	3.7826e-32	SDHC	Intermediate3	Naive	Recurrent
1.66682e-36	-0.144763	0.036	0.108	6.08105e-32	HCP5	Intermediate3	Naive	Recurrent
1.69158e-36	0.123756	0.527	0.435	6.17138e-32	DNAJA4	Intermediate3	Naive	Recurrent
3.27578e-36	0.058905	0.215	0.183	1.1951e-31	KCNJ15	Intermediate3	Naive	Recurrent
3.71958e-36	0.115633	0.14	0.079	1.35702e-31	AMN	Intermediate3	Naive	Recurrent
4.10377e-36	0.207726	0.645	0.525	1.49718e-31	KMT2E	Intermediate3	Naive	Recurrent
5.18525e-36	0.167857	0.645	0.551	1.89173e-31	WEE1	Intermediate3	Naive	Recurrent
7.60921e-36	-0.089248	0.623	0.63	2.77607e-31	DAZAP2	Intermediate3	Naive	Recurrent
1.12165e-35	-0.134327	0.602	0.644	4.09211e-31	ITM2C	Intermediate3	Naive	Recurrent
1.16005e-35	0.126322	0.719	0.675	4.2322e-31	PPIG	Intermediate3	Naive	Recurrent
1.30328e-35	0.639531	0.906	0.832	4.75477e-31	HSPD1	Intermediate3	Naive	Recurrent
2.95189e-35	0.215567	0.85	0.784	1.07694e-30	XRCC5	Intermediate3	Naive	Recurrent
3.352e-35	-0.127866	0.821	0.843	1.22291e-30	OCIAD2	Intermediate3	Naive	Recurrent
3.49766e-35	-0.219563	0.973	0.956	1.27605e-30	TACSTD2	Intermediate3	Naive	Recurrent
4.26683e-35	0.144764	0.778	0.777	1.55667e-30	ALKBH7	Intermediate3	Naive	Recurrent
5.3238e-35	0.2793	0.297	0.254	1.94228e-30	ARL14	Intermediate3	Naive	Recurrent
5.96349e-35	-0.134476	0.089	0.117	2.17566e-30	CLDN3	Intermediate3	Naive	Recurrent
7.80416e-35	-0.0716536	0.252	0.278	2.84719e-30	HCFC1R1	Intermediate3	Naive	Recurrent
8.35329e-35	-0.0998584	0.137	0.189	3.04753e-30	CENPV	Intermediate3	Naive	Recurrent
1.24134e-34	-0.0760607	0.712	0.666	4.52878e-30	TRAF4	Intermediate3	Naive	Recurrent
1.36142e-34	-0.0564285	0.17	0.218	4.96686e-30	FAM241A	Intermediate3	Naive	Recurrent
1.40184e-34	0.435372	0.233	0.23	5.11435e-30	SLPI	Intermediate3	Naive	Recurrent
1.83061e-34	0.156345	0.645	0.582	6.67862e-30	THRAP3	Intermediate3	Naive	Recurrent
2.97308e-34	-0.105418	0.526	0.617	1.08467e-29	TMEM205	Intermediate3	Naive	Recurrent
3.57934e-34	0.401397	0.99	0.982	1.30585e-29	NME2	Intermediate3	Naive	Recurrent
3.73698e-34	-0.313563	0.961	0.975	1.36336e-29	PPDPF	Intermediate3	Naive	Recurrent
3.7873e-34	-0.0703241	0.622	0.645	1.38172e-29	MRPL54	Intermediate3	Naive	Recurrent
4.65858e-34	0.336045	0.819	0.737	1.69959e-29	PNISR	Intermediate3	Naive	Recurrent
4.94798e-34	-0.25713	0.9	0.897	1.80517e-29	MYL12A	Intermediate3	Naive	Recurrent
8.55931e-34	-0.181684	0.305	0.349	3.12269e-29	IRF9	Intermediate3	Naive	Recurrent
9.21717e-34	0.111911	0.658	0.648	3.3627e-29	NDUFS4	Intermediate3	Naive	Recurrent
1.09503e-33	0.649601	0.891	0.878	3.99498e-29	ATP5ME	Intermediate3	Naive	Recurrent
1.24464e-33	0.25815	0.832	0.832	4.54083e-29	VDAC2	Intermediate3	Naive	Recurrent
3.7286e-33	0.3768	0.544	0.438	1.3603e-28	INTS6	Intermediate3	Naive	Recurrent
4.59493e-33	0.0793172	0.339	0.292	1.67637e-28	ARMCX6	Intermediate3	Naive	Recurrent
4.93137e-33	-0.179824	0.578	0.636	1.79911e-28	HSPA1A	Intermediate3	Naive	Recurrent
7.30274e-33	-0.185095	0.162	0.252	2.66426e-28	RRAS	Intermediate3	Naive	Recurrent
8.40227e-33	0.0906856	0.337	0.29	3.0654e-28	NCBP2AS2	Intermediate3	Naive	Recurrent
1.03797e-32	-0.124194	0.716	0.765	3.78682e-28	HES4	Intermediate3	Naive	Recurrent
1.42221e-32	0.0953312	0.881	0.916	5.18866e-28	PRDX2	Intermediate3	Naive	Recurrent
1.50417e-32	1.53072	0.282	0.081	5.48766e-28	MROH2A	Intermediate3	Naive	Recurrent
1.92745e-32	-0.134807	0.553	0.579	7.03193e-28	ARPC4	Intermediate3	Naive	Recurrent
2.02655e-32	0.217185	0.471	0.431	7.39346e-28	FXYD5	Intermediate3	Naive	Recurrent
2.24389e-32	0.204385	0.687	0.59	8.18637e-28	YWHAG	Intermediate3	Naive	Recurrent
2.37938e-32	0.162525	0.695	0.607	8.6807e-28	NUFIP2	Intermediate3	Naive	Recurrent
2.96367e-32	0.205809	0.808	0.735	1.08124e-27	SRSF11	Intermediate3	Naive	Recurrent
3.14699e-32	0.0578643	0.107	0.087	1.14812e-27	SPOCK3	Intermediate3	Naive	Recurrent
3.68858e-32	-0.0592557	0.173	0.207	1.3457e-27	CARD19	Intermediate3	Naive	Recurrent
4.5807e-32	0.0783092	0.261	0.228	1.67118e-27	HOMER1	Intermediate3	Naive	Recurrent
4.6209e-32	0.137702	0.496	0.425	1.68584e-27	NEDD4L	Intermediate3	Naive	Recurrent
5.29741e-32	-0.208042	0.887	0.926	1.93265e-27	PFN1	Intermediate3	Naive	Recurrent
6.06676e-32	0.114062	0.395	0.327	2.21333e-27	HSDL2	Intermediate3	Naive	Recurrent
8.20032e-32	0.347881	0.99	0.984	2.99172e-27	COX4I1	Intermediate3	Naive	Recurrent
1.1032e-31	-0.158866	0.233	0.266	4.02479e-27	APOL6	Intermediate3	Naive	Recurrent
1.121e-31	-0.282195	0.588	0.625	4.08975e-27	MMP24OS	Intermediate3	Naive	Recurrent
1.16717e-31	0.160118	0.582	0.507	4.25819e-27	CHD9	Intermediate3	Naive	Recurrent
1.37006e-31	0.0593379	0.148	0.127	4.9984e-27	MYO10	Intermediate3	Naive	Recurrent
1.67752e-31	-0.0579414	0.233	0.241	6.12009e-27	GJB2	Intermediate3	Naive	Recurrent
1.72562e-31	-0.0636001	0.133	0.175	6.29559e-27	DUOXA1	Intermediate3	Naive	Recurrent
2.60727e-31	0.103154	0.106	0.072	9.5121e-27	HS3ST6	Intermediate3	Naive	Recurrent
2.7728e-31	0.0803304	0.615	0.596	1.0116e-26	MRPS12	Intermediate3	Naive	Recurrent
3.09728e-31	0.0821151	0.784	0.778	1.12998e-26	EIF3D	Intermediate3	Naive	Recurrent
4.18509e-31	-0.210215	0.44	0.51	1.52685e-26	TAX1BP3	Intermediate3	Naive	Recurrent
4.22722e-31	0.0603371	0.879	0.875	1.54222e-26	C19orf53	Intermediate3	Naive	Recurrent
4.28992e-31	-0.0748031	0.13	0.176	1.56509e-26	FAM110A	Intermediate3	Naive	Recurrent
4.94128e-31	-0.148039	0.158	0.231	1.80273e-26	VWA1	Intermediate3	Naive	Recurrent
5.00902e-31	0.0566617	0.192	0.155	1.82744e-26	C1orf74	Intermediate3	Naive	Recurrent
5.74646e-31	-0.490773	0.458	0.541	2.09648e-26	S100A10	Intermediate3	Naive	Recurrent
6.32205e-31	0.0537058	0.652	0.646	2.30647e-26	PSMD7	Intermediate3	Naive	Recurrent
6.72508e-31	-0.148565	0.118	0.208	2.45351e-26	LINC01612	Intermediate3	Naive	Recurrent
8.02504e-31	-0.118248	0.074	0.132	2.92777e-26	ENO2	Intermediate3	Naive	Recurrent
8.40415e-31	0.394488	0.779	0.689	3.06609e-26	DDX21	Intermediate3	Naive	Recurrent
8.74883e-31	-0.0501273	0.453	0.549	3.19184e-26	LIMCH1	Intermediate3	Naive	Recurrent
9.63554e-31	0.0777549	0.941	0.952	3.51533e-26	TPI1	Intermediate3	Naive	Recurrent
1.02561e-30	0.496061	0.706	0.527	3.74175e-26	SORL1	Intermediate3	Naive	Recurrent
1.07816e-30	0.1088	0.528	0.498	3.93346e-26	TIMMDC1	Intermediate3	Naive	Recurrent
1.31498e-30	-0.0924582	0.211	0.245	4.79743e-26	CEBPA	Intermediate3	Naive	Recurrent
1.86114e-30	0.0767115	0.16	0.118	6.79001e-26	TBILA	Intermediate3	Naive	Recurrent
2.28182e-30	0.18184	0.628	0.538	8.32476e-26	NSD3	Intermediate3	Naive	Recurrent
2.39288e-30	0.349982	0.718	0.678	8.72994e-26	NDUFA3	Intermediate3	Naive	Recurrent
2.63873e-30	0.696654	0.549	0.444	9.62689e-26	KCNQ1OT1	Intermediate3	Naive	Recurrent
2.70171e-30	-0.280571	0.797	0.807	9.85665e-26	SARAF	Intermediate3	Naive	Recurrent
2.86056e-30	0.257885	0.79	0.742	1.04362e-25	PDCD6	Intermediate3	Naive	Recurrent
3.23421e-30	0.0771193	0.344	0.302	1.17994e-25	CRBN	Intermediate3	Naive	Recurrent
3.33104e-30	0.20563	0.642	0.543	1.21526e-25	SNX5	Intermediate3	Naive	Recurrent
3.62965e-30	0.108378	0.39	0.343	1.32421e-25	AC020916.1	Intermediate3	Naive	Recurrent
4.48851e-30	-0.073649	0.229	0.266	1.63754e-25	GOLGA7	Intermediate3	Naive	Recurrent
4.99958e-30	-0.349995	0.293	0.396	1.824e-25	OPTN	Intermediate3	Naive	Recurrent
5.1603e-30	0.0854298	0.348	0.32	1.88263e-25	GRHPR	Intermediate3	Naive	Recurrent
5.51264e-30	-0.39365	0.26	0.345	2.01118e-25	TMEM47	Intermediate3	Naive	Recurrent
5.53978e-30	0.102628	0.205	0.142	2.02108e-25	RASGRP3	Intermediate3	Naive	Recurrent
5.78369e-30	0.0638202	0.161	0.121	2.11006e-25	KCTD1	Intermediate3	Naive	Recurrent
6.09671e-30	-0.161426	0.204	0.269	2.22426e-25	INSIG2	Intermediate3	Naive	Recurrent
6.63573e-30	0.714717	0.853	0.754	2.42091e-25	SNHG8	Intermediate3	Naive	Recurrent
6.93053e-30	0.059979	0.466	0.452	2.52846e-25	LYPD6B	Intermediate3	Naive	Recurrent
7.0191e-30	0.150757	0.447	0.349	2.56078e-25	TJP2	Intermediate3	Naive	Recurrent
7.71291e-30	-0.155576	0.536	0.591	2.8139e-25	DHRS3	Intermediate3	Naive	Recurrent
7.7355e-30	-0.126596	0.31	0.393	2.82214e-25	TRADD	Intermediate3	Naive	Recurrent
1.07054e-29	0.178109	0.793	0.768	3.90566e-25	PSMB5	Intermediate3	Naive	Recurrent
1.10159e-29	-0.0810655	0.701	0.702	4.01893e-25	LMAN2	Intermediate3	Naive	Recurrent
1.70295e-29	0.162027	0.866	0.884	6.21288e-25	NOP53	Intermediate3	Naive	Recurrent
1.96381e-29	0.383922	0.979	0.967	7.16458e-25	HNRNPA1	Intermediate3	Naive	Recurrent
2.56742e-29	-0.127227	0.142	0.179	9.36672e-25	GBP1	Intermediate3	Naive	Recurrent
2.97808e-29	-0.123723	0.397	0.438	1.08649e-24	WASHC3	Intermediate3	Naive	Recurrent
4.27171e-29	0.313798	0.134	0.041	1.55845e-24	ONECUT2	Intermediate3	Naive	Recurrent
4.9913e-29	0.228346	0.699	0.642	1.82098e-24	GTF3C6	Intermediate3	Naive	Recurrent
5.22339e-29	-0.170301	0.298	0.405	1.90565e-24	MSX2	Intermediate3	Naive	Recurrent
6.23485e-29	-0.153763	0.384	0.415	2.27466e-24	TMEM45B	Intermediate3	Naive	Recurrent
7.49526e-29	-0.115898	0.246	0.303	2.73449e-24	B3GALNT1	Intermediate3	Naive	Recurrent
8.80348e-29	-0.0848808	0.773	0.753	3.21177e-24	SCP2	Intermediate3	Naive	Recurrent
1.27733e-28	-0.246009	0.097	0.216	4.66008e-24	FAM153CP	Intermediate3	Naive	Recurrent
1.34842e-28	0.112279	0.824	0.807	4.91944e-24	MRPL51	Intermediate3	Naive	Recurrent
1.41002e-28	0.191404	0.577	0.489	5.14416e-24	UCHL3	Intermediate3	Naive	Recurrent
1.42934e-28	0.124653	0.87	0.839	5.21465e-24	EIF4A2	Intermediate3	Naive	Recurrent
1.75504e-28	0.156158	0.827	0.71	6.40292e-24	N4BP2L2	Intermediate3	Naive	Recurrent
1.77116e-28	0.139404	0.704	0.627	6.46171e-24	GCC2	Intermediate3	Naive	Recurrent
1.87273e-28	-0.11402	0.308	0.279	6.83227e-24	IL1RN	Intermediate3	Naive	Recurrent
2.14759e-28	0.0687153	0.849	0.856	7.83506e-24	CAMK2N1	Intermediate3	Naive	Recurrent
2.15149e-28	-0.0991657	0.382	0.435	7.84929e-24	COMMD4	Intermediate3	Naive	Recurrent
2.30793e-28	0.407612	0.891	0.819	8.42001e-24	CYCS	Intermediate3	Naive	Recurrent
2.39118e-28	0.165214	0.564	0.528	8.72375e-24	SUCLG1	Intermediate3	Naive	Recurrent
2.70853e-28	0.336412	0.321	0.186	9.88154e-24	ISYNA1	Intermediate3	Naive	Recurrent
3.20265e-28	0.0569665	0.29	0.271	1.16842e-23	ANKRD50	Intermediate3	Naive	Recurrent
3.47981e-28	-0.09746	0.575	0.64	1.26954e-23	CAPNS1	Intermediate3	Naive	Recurrent
4.16131e-28	0.102643	0.816	0.773	1.51817e-23	CNBP	Intermediate3	Naive	Recurrent
4.7152e-28	0.194711	0.843	0.821	1.72025e-23	EIF2S2	Intermediate3	Naive	Recurrent
5.17284e-28	0.0731946	0.46	0.432	1.88721e-23	TM7SF3	Intermediate3	Naive	Recurrent
5.17528e-28	0.0772858	0.188	0.18	1.8881e-23	PMEPA1	Intermediate3	Naive	Recurrent
5.28226e-28	0.30487	0.882	0.837	1.92713e-23	ATP5PO	Intermediate3	Naive	Recurrent
5.44255e-28	-0.17975	0.369	0.469	1.9856e-23	TWF2	Intermediate3	Naive	Recurrent
5.7747e-28	-0.166578	0.826	0.862	2.10678e-23	TAGLN2	Intermediate3	Naive	Recurrent
5.94854e-28	-0.0691624	0.771	0.808	2.17021e-23	BSG	Intermediate3	Naive	Recurrent
6.91814e-28	0.101181	0.688	0.658	2.52395e-23	MPC2	Intermediate3	Naive	Recurrent
7.00946e-28	-0.0725243	0.068	0.105	2.55726e-23	ARRDC3	Intermediate3	Naive	Recurrent
8.34256e-28	0.0728434	0.462	0.405	3.04362e-23	SUCLG2	Intermediate3	Naive	Recurrent
8.69729e-28	0.0520428	0.543	0.527	3.17303e-23	IMP3	Intermediate3	Naive	Recurrent
8.69839e-28	-0.0911716	0.091	0.158	3.17343e-23	BLVRA	Intermediate3	Naive	Recurrent
8.74915e-28	0.261539	0.812	0.766	3.19195e-23	TPM4	Intermediate3	Naive	Recurrent
9.0303e-28	-0.186099	0.251	0.368	3.29452e-23	SRD5A3	Intermediate3	Naive	Recurrent
9.3542e-28	-0.132437	0.842	0.823	3.41269e-23	SRP9	Intermediate3	Naive	Recurrent
1.11167e-27	-0.595718	0.101	0.247	4.05571e-23	IGFBP7	Intermediate3	Naive	Recurrent
1.82339e-27	-0.210975	0.465	0.56	6.65228e-23	HSD17B11	Intermediate3	Naive	Recurrent
1.98374e-27	0.180293	0.424	0.408	7.23729e-23	PLA2G2F	Intermediate3	Naive	Recurrent
2.43749e-27	0.163152	0.737	0.708	8.89269e-23	NDUFA12	Intermediate3	Naive	Recurrent
2.86398e-27	0.0947779	0.488	0.429	1.04486e-22	SSBP4	Intermediate3	Naive	Recurrent
3.03265e-27	0.12199	0.53	0.447	1.1064e-22	EPRS	Intermediate3	Naive	Recurrent
3.09615e-27	0.11459	0.541	0.457	1.12957e-22	TOB2	Intermediate3	Naive	Recurrent
3.10823e-27	1.1932	0.181	0.076	1.13398e-22	PLA2G2A	Intermediate3	Naive	Recurrent
3.24073e-27	0.0668626	0.46	0.418	1.18232e-22	APPL1	Intermediate3	Naive	Recurrent
3.27694e-27	0.0729926	0.351	0.295	1.19553e-22	GIGYF2	Intermediate3	Naive	Recurrent
3.52998e-27	-0.608991	0.949	0.956	1.28784e-22	CD9	Intermediate3	Naive	Recurrent
3.542e-27	-0.151206	0.038	0.105	1.29223e-22	PCSK1N	Intermediate3	Naive	Recurrent
3.59522e-27	0.259476	0.761	0.668	1.31164e-22	CD2AP	Intermediate3	Naive	Recurrent
3.86492e-27	-0.597998	0.314	0.441	1.41004e-22	ANXA1	Intermediate3	Naive	Recurrent
4.07359e-27	0.365018	0.538	0.436	1.48617e-22	MRPS25	Intermediate3	Naive	Recurrent
4.38223e-27	-0.321716	0.827	0.859	1.59877e-22	SQSTM1	Intermediate3	Naive	Recurrent
4.9262e-27	0.199568	0.414	0.305	1.79723e-22	SMIM4	Intermediate3	Naive	Recurrent
5.87046e-27	-0.0765114	0.097	0.136	2.14172e-22	ENDOD1	Intermediate3	Naive	Recurrent
5.8859e-27	-0.117232	0.651	0.684	2.14735e-22	FBP1	Intermediate3	Naive	Recurrent
6.84554e-27	-0.0913661	0.56	0.566	2.49746e-22	APH1A	Intermediate3	Naive	Recurrent
8.35998e-27	0.235718	0.22	0.118	3.04997e-22	MACROD2	Intermediate3	Naive	Recurrent
8.38296e-27	0.0593751	0.506	0.483	3.05836e-22	COMMD7	Intermediate3	Naive	Recurrent
8.88586e-27	0.200112	0.584	0.548	3.24183e-22	NDUFS3	Intermediate3	Naive	Recurrent
9.88365e-27	-0.217014	0.056	0.114	3.60585e-22	GALNT5	Intermediate3	Naive	Recurrent
1.03232e-26	-0.142585	0.692	0.681	3.76623e-22	FAM3B	Intermediate3	Naive	Recurrent
1.09984e-26	0.0538883	0.149	0.123	4.01253e-22	COLCA1	Intermediate3	Naive	Recurrent
1.19397e-26	-0.0613531	0.329	0.35	4.35598e-22	CCDC115	Intermediate3	Naive	Recurrent
1.19812e-26	-0.0771794	0.62	0.639	4.3711e-22	CNIH4	Intermediate3	Naive	Recurrent
1.43186e-26	0.346208	0.431	0.36	5.22384e-22	SLC6A8	Intermediate3	Naive	Recurrent
1.93196e-26	-0.0691373	0.239	0.271	7.04835e-22	TMC6	Intermediate3	Naive	Recurrent
2.16199e-26	0.0720744	0.634	0.651	7.88759e-22	NDUFS7	Intermediate3	Naive	Recurrent
2.21158e-26	0.100677	0.181	0.123	8.0685e-22	SMC2	Intermediate3	Naive	Recurrent
2.52811e-26	-0.0565204	0.182	0.215	9.22332e-22	CDCP1	Intermediate3	Naive	Recurrent
4.09289e-26	-0.0696533	0.346	0.363	1.49321e-21	SESTD1	Intermediate3	Naive	Recurrent
4.20321e-26	0.0772571	0.207	0.191	1.53346e-21	PRSS23	Intermediate3	Naive	Recurrent
4.36237e-26	0.258882	0.527	0.424	1.59152e-21	TRIP6	Intermediate3	Naive	Recurrent
4.76779e-26	-0.162698	0.344	0.405	1.73943e-21	UNC50	Intermediate3	Naive	Recurrent
4.87256e-26	0.0626979	0.304	0.256	1.77765e-21	RABGEF1	Intermediate3	Naive	Recurrent
5.48241e-26	0.209394	0.716	0.717	2.00015e-21	PHB	Intermediate3	Naive	Recurrent
5.58762e-26	0.154937	0.497	0.46	2.03853e-21	PLEKHJ1	Intermediate3	Naive	Recurrent
5.849e-26	-0.0625447	0.651	0.7	2.13389e-21	GIPC1	Intermediate3	Naive	Recurrent
6.86473e-26	0.210597	0.588	0.521	2.50446e-21	RHOB	Intermediate3	Naive	Recurrent
7.41193e-26	0.0815076	0.539	0.505	2.7041e-21	CWC15	Intermediate3	Naive	Recurrent
7.96778e-26	-0.256433	0.448	0.503	2.90688e-21	CTSS	Intermediate3	Naive	Recurrent
8.09099e-26	-0.237763	0.178	0.275	2.95184e-21	UPP1	Intermediate3	Naive	Recurrent
8.48904e-26	-0.0524128	0.852	0.835	3.09706e-21	CD46	Intermediate3	Naive	Recurrent
8.56852e-26	0.203652	0.698	0.606	3.12605e-21	BCLAF1	Intermediate3	Naive	Recurrent
9.50237e-26	-0.0996379	0.373	0.432	3.46675e-21	CYB5R3	Intermediate3	Naive	Recurrent
9.78517e-26	-0.0880831	0.564	0.534	3.56992e-21	FDPS	Intermediate3	Naive	Recurrent
1.02618e-25	-0.0701755	0.882	0.911	3.7438e-21	GUK1	Intermediate3	Naive	Recurrent
1.51631e-25	0.414037	0.878	0.884	5.53194e-21	COX5A	Intermediate3	Naive	Recurrent
1.71327e-25	-0.0835088	0.227	0.277	6.25054e-21	DNASE2	Intermediate3	Naive	Recurrent
2.04159e-25	0.0678915	0.309	0.269	7.44833e-21	C1orf21	Intermediate3	Naive	Recurrent
2.13336e-25	0.240294	0.339	0.202	7.78314e-21	CASC9	Intermediate3	Naive	Recurrent
2.15412e-25	-0.358963	0.901	0.901	7.85889e-21	TMEM59	Intermediate3	Naive	Recurrent
2.25797e-25	-0.075213	0.631	0.625	8.23776e-21	ISCU	Intermediate3	Naive	Recurrent
2.45144e-25	0.191473	0.791	0.706	8.94357e-21	TTC3	Intermediate3	Naive	Recurrent
2.95814e-25	-0.0939268	0.717	0.753	1.07922e-20	PSMB3	Intermediate3	Naive	Recurrent
3.00806e-25	-0.114713	0.677	0.684	1.09743e-20	ATP6AP2	Intermediate3	Naive	Recurrent
3.2929e-25	-0.276014	0.365	0.375	1.20135e-20	STAT1	Intermediate3	Naive	Recurrent
3.33654e-25	0.126751	0.591	0.536	1.21727e-20	LARP7	Intermediate3	Naive	Recurrent
3.55835e-25	0.0532117	0.216	0.174	1.29819e-20	CDKL5	Intermediate3	Naive	Recurrent
3.63272e-25	0.143436	0.424	0.338	1.32532e-20	RSRC1	Intermediate3	Naive	Recurrent
4.44685e-25	-0.0737602	0.088	0.126	1.62235e-20	MBOAT2	Intermediate3	Naive	Recurrent
4.46945e-25	0.158496	0.83	0.786	1.63059e-20	SEC61B	Intermediate3	Naive	Recurrent
4.95638e-25	-0.0708913	0.24	0.254	1.80824e-20	SCAP	Intermediate3	Naive	Recurrent
6.31535e-25	0.126301	0.212	0.174	2.30403e-20	ARHGAP30	Intermediate3	Naive	Recurrent
8.00508e-25	-0.226512	0.968	0.963	2.92049e-20	CD63	Intermediate3	Naive	Recurrent
8.61299e-25	0.829849	0.437	0.244	3.14228e-20	PLCG2	Intermediate3	Naive	Recurrent
8.88241e-25	0.066746	0.905	0.892	3.24057e-20	ANXA2	Intermediate3	Naive	Recurrent
8.98689e-25	-0.424442	0.32	0.449	3.27869e-20	TNFRSF12A	Intermediate3	Naive	Recurrent
9.07176e-25	-0.0725332	0.324	0.343	3.30965e-20	C1GALT1C1	Intermediate3	Naive	Recurrent
9.70764e-25	0.18584	0.561	0.478	3.54164e-20	OXR1	Intermediate3	Naive	Recurrent
1.09253e-24	0.113002	0.776	0.74	3.98588e-20	ZNF706	Intermediate3	Naive	Recurrent
1.14037e-24	-0.0930038	0.295	0.354	4.16041e-20	ALDOA	Intermediate3	Naive	Recurrent
1.19813e-24	-0.167978	0.272	0.386	4.37113e-20	THBS1	Intermediate3	Naive	Recurrent
1.31845e-24	0.190325	0.54	0.469	4.81009e-20	HOOK2	Intermediate3	Naive	Recurrent
1.34498e-24	0.141927	0.824	0.798	4.90687e-20	LSM3	Intermediate3	Naive	Recurrent
1.36567e-24	-0.0656899	0.69	0.718	4.98236e-20	MYDGF	Intermediate3	Naive	Recurrent
1.41597e-24	0.140107	0.226	0.14	5.16587e-20	SP140L	Intermediate3	Naive	Recurrent
1.51876e-24	0.188657	0.789	0.674	5.54088e-20	MAL2	Intermediate3	Naive	Recurrent
1.83673e-24	0.123382	0.202	0.211	6.70092e-20	IFI6	Intermediate3	Naive	Recurrent
1.91204e-24	0.0587675	0.113	0.08	6.97569e-20	CKMT1A	Intermediate3	Naive	Recurrent
1.95425e-24	0.0632078	0.184	0.156	7.12967e-20	MIR210HG	Intermediate3	Naive	Recurrent
2.04201e-24	0.113969	0.32	0.269	7.44988e-20	SORD	Intermediate3	Naive	Recurrent
2.2112e-24	0.140384	0.206	0.147	8.06712e-20	GATA2	Intermediate3	Naive	Recurrent
2.3452e-24	-0.191186	0.232	0.215	8.55599e-20	PLAUR	Intermediate3	Naive	Recurrent
2.42558e-24	0.327133	0.816	0.746	8.84923e-20	ATP5PB	Intermediate3	Naive	Recurrent
2.54609e-24	0.0873937	0.344	0.275	9.28891e-20	GALNT7	Intermediate3	Naive	Recurrent
2.6589e-24	0.159173	0.593	0.59	9.70047e-20	UQCRC1	Intermediate3	Naive	Recurrent
2.81519e-24	0.16982	0.428	0.322	1.02707e-19	FNDC3A	Intermediate3	Naive	Recurrent
2.9101e-24	0.0663251	0.378	0.355	1.06169e-19	DENND2D	Intermediate3	Naive	Recurrent
3.01577e-24	0.0525591	0.732	0.728	1.10024e-19	SCAND1	Intermediate3	Naive	Recurrent
3.09586e-24	-0.77502	0.369	0.446	1.12946e-19	CRTAC1	Intermediate3	Naive	Recurrent
3.12248e-24	0.0912312	0.313	0.266	1.13917e-19	INTS10	Intermediate3	Naive	Recurrent
3.27363e-24	0.0708657	0.586	0.542	1.19432e-19	MPHOSPH8	Intermediate3	Naive	Recurrent
3.53087e-24	0.330498	1	1	1.28817e-19	EEF1A1	Intermediate3	Naive	Recurrent
3.58937e-24	0.0626904	0.243	0.201	1.30951e-19	EGFR	Intermediate3	Naive	Recurrent
3.66881e-24	0.118333	0.135	0.073	1.33849e-19	CTNNAL1	Intermediate3	Naive	Recurrent
4.087e-24	-0.0700864	0.206	0.238	1.49106e-19	DDIT3	Intermediate3	Naive	Recurrent
5.14291e-24	-0.0553236	0.184	0.209	1.87629e-19	SCRN2	Intermediate3	Naive	Recurrent
5.60727e-24	0.321788	0.713	0.589	2.0457e-19	AC019117.2	Intermediate3	Naive	Recurrent
7.04699e-24	-0.175347	0.629	0.712	2.57095e-19	TRAPPC1	Intermediate3	Naive	Recurrent
7.11483e-24	-0.267875	0.522	0.528	2.5957e-19	TESC	Intermediate3	Naive	Recurrent
9.34182e-24	-0.31149	0.076	0.232	3.40818e-19	PLAAT4	Intermediate3	Naive	Recurrent
1.04442e-23	0.288106	0.132	0.078	3.81036e-19	CLCA2	Intermediate3	Naive	Recurrent
1.19838e-23	0.273246	0.347	0.241	4.37204e-19	FOXC1	Intermediate3	Naive	Recurrent
1.42403e-23	0.366909	0.997	0.994	5.19529e-19	RACK1	Intermediate3	Naive	Recurrent
1.68709e-23	-0.279749	0.516	0.623	6.15501e-19	NTAN1	Intermediate3	Naive	Recurrent
1.70084e-23	0.0579377	0.522	0.502	6.20518e-19	MRPL34	Intermediate3	Naive	Recurrent
1.7493e-23	0.274187	0.773	0.707	6.38199e-19	DANCR	Intermediate3	Naive	Recurrent
1.86401e-23	0.120728	0.792	0.775	6.80047e-19	SRSF7	Intermediate3	Naive	Recurrent
2.31522e-23	0.133263	0.55	0.498	8.4466e-19	P4HA1	Intermediate3	Naive	Recurrent
2.36698e-23	0.0533587	0.677	0.658	8.63547e-19	ZCRB1	Intermediate3	Naive	Recurrent
2.39806e-23	0.253339	0.885	0.803	8.74884e-19	POLR1D	Intermediate3	Naive	Recurrent
2.67221e-23	0.259224	0.794	0.698	9.74901e-19	SCAF11	Intermediate3	Naive	Recurrent
2.93627e-23	-0.0874249	0.247	0.29	1.07124e-18	RAMAC	Intermediate3	Naive	Recurrent
3.37646e-23	0.133019	0.492	0.46	1.23183e-18	MXD4	Intermediate3	Naive	Recurrent
3.62092e-23	0.0867727	0.135	0.095	1.32102e-18	FUT9	Intermediate3	Naive	Recurrent
3.84018e-23	0.113434	0.667	0.662	1.40101e-18	LSM4	Intermediate3	Naive	Recurrent
4.2213e-23	0.0536766	0.309	0.282	1.54006e-18	TMEM101	Intermediate3	Naive	Recurrent
4.31563e-23	0.138726	0.839	0.814	1.57447e-18	JTB	Intermediate3	Naive	Recurrent
4.525e-23	0.163302	0.576	0.505	1.65086e-18	SRP72	Intermediate3	Naive	Recurrent
5.01449e-23	-0.065132	0.285	0.31	1.82944e-18	SNAPIN	Intermediate3	Naive	Recurrent
5.19336e-23	0.0742054	0.67	0.626	1.89469e-18	IER2	Intermediate3	Naive	Recurrent
5.52731e-23	-0.148261	0.263	0.278	2.01653e-18	F2RL1	Intermediate3	Naive	Recurrent
5.9158e-23	0.138669	0.268	0.204	2.15826e-18	XPC	Intermediate3	Naive	Recurrent
6.00783e-23	0.130352	0.245	0.192	2.19184e-18	PDE7A	Intermediate3	Naive	Recurrent
7.96655e-23	0.154858	0.453	0.371	2.90644e-18	STX16	Intermediate3	Naive	Recurrent
1.07995e-22	0.062018	0.285	0.253	3.93997e-18	SLC25A26	Intermediate3	Naive	Recurrent
1.60763e-22	0.42438	0.852	0.76	5.86511e-18	EIF4B	Intermediate3	Naive	Recurrent
1.73155e-22	-0.0644822	0.301	0.338	6.31722e-18	UBXN6	Intermediate3	Naive	Recurrent
1.76828e-22	-0.0843638	0.096	0.146	6.45123e-18	LYSMD2	Intermediate3	Naive	Recurrent
1.94691e-22	-0.119499	0.436	0.51	7.1029e-18	CDK2AP2	Intermediate3	Naive	Recurrent
2.47899e-22	0.170955	0.404	0.35	9.04411e-18	ANKRD13D	Intermediate3	Naive	Recurrent
2.93305e-22	0.143983	0.785	0.786	1.07007e-17	NDUFB8	Intermediate3	Naive	Recurrent
3.26796e-22	0.133181	0.418	0.351	1.19225e-17	OXA1L	Intermediate3	Naive	Recurrent
3.28931e-22	0.298665	0.928	0.937	1.20004e-17	UQCR11	Intermediate3	Naive	Recurrent
3.49018e-22	0.163503	0.534	0.447	1.27332e-17	NEMF	Intermediate3	Naive	Recurrent
3.75924e-22	-0.0740191	0.386	0.396	1.37148e-17	PPP2CB	Intermediate3	Naive	Recurrent
3.88833e-22	0.0738955	0.157	0.117	1.41858e-17	IFI44	Intermediate3	Naive	Recurrent
4.06231e-22	0.277886	0.402	0.439	1.48205e-17	SELENOP	Intermediate3	Naive	Recurrent
4.06959e-22	0.128209	0.749	0.701	1.48471e-17	EIF2S3	Intermediate3	Naive	Recurrent
4.14766e-22	0.0754638	0.385	0.369	1.51319e-17	CD44	Intermediate3	Naive	Recurrent
4.52152e-22	0.270827	0.811	0.759	1.64959e-17	EIF5	Intermediate3	Naive	Recurrent
4.56901e-22	0.0831479	0.179	0.153	1.66691e-17	SLC25A44	Intermediate3	Naive	Recurrent
4.60445e-22	-0.0508267	0.091	0.118	1.67984e-17	LINC01116	Intermediate3	Naive	Recurrent
5.58983e-22	0.298078	0.898	0.878	2.03934e-17	PARK7	Intermediate3	Naive	Recurrent
5.94387e-22	0.0561226	0.646	0.618	2.1685e-17	TMEM167A	Intermediate3	Naive	Recurrent
6.0341e-22	-0.0631678	0.302	0.329	2.20142e-17	RBM42	Intermediate3	Naive	Recurrent
6.38339e-22	0.0569916	0.807	0.791	2.32885e-17	KIF5B	Intermediate3	Naive	Recurrent
7.23713e-22	-0.0882831	0.078	0.131	2.64032e-17	RGS17	Intermediate3	Naive	Recurrent
7.51564e-22	0.0655277	0.383	0.351	2.74193e-17	MRPS10	Intermediate3	Naive	Recurrent
7.53814e-22	0.0691253	0.831	0.809	2.75014e-17	RTRAF	Intermediate3	Naive	Recurrent
8.45555e-22	-0.053637	0.655	0.632	3.08484e-17	SH3BGRL	Intermediate3	Naive	Recurrent
8.72512e-22	-0.104284	0.194	0.244	3.18319e-17	AC245297.3	Intermediate3	Naive	Recurrent
8.75536e-22	0.148903	0.161	0.106	3.19422e-17	NR4A3	Intermediate3	Naive	Recurrent
8.87198e-22	-0.0667949	0.33	0.325	3.23677e-17	GALNT3	Intermediate3	Naive	Recurrent
9.25311e-22	-0.132625	0.114	0.165	3.37581e-17	KLF10	Intermediate3	Naive	Recurrent
9.56211e-22	-0.268678	0.306	0.433	3.48854e-17	RTN3	Intermediate3	Naive	Recurrent
1.05673e-21	0.218633	0.904	0.895	3.85528e-17	RAN	Intermediate3	Naive	Recurrent
1.0852e-21	0.400708	0.591	0.416	3.95914e-17	BRAF	Intermediate3	Naive	Recurrent
1.11689e-21	0.0526426	0.989	0.993	4.07475e-17	KRT7	Intermediate3	Naive	Recurrent
1.14941e-21	0.0510617	0.331	0.296	4.19339e-17	BLOC1S4	Intermediate3	Naive	Recurrent
1.16834e-21	-0.0991252	0.971	0.97	4.26244e-17	CFL1	Intermediate3	Naive	Recurrent
1.6595e-21	-0.091212	0.459	0.498	6.05437e-17	NSFL1C	Intermediate3	Naive	Recurrent
1.75547e-21	0.0869769	0.326	0.268	6.40447e-17	POGZ	Intermediate3	Naive	Recurrent
1.84539e-21	0.258063	0.694	0.598	6.73255e-17	MECOM	Intermediate3	Naive	Recurrent
1.90135e-21	0.0614333	0.701	0.677	6.93668e-17	BANF1	Intermediate3	Naive	Recurrent
2.00531e-21	-0.0684167	0.149	0.194	7.31596e-17	HOXB8	Intermediate3	Naive	Recurrent
2.19061e-21	0.127076	0.397	0.317	7.99199e-17	NFIA	Intermediate3	Naive	Recurrent
2.20137e-21	0.0762452	0.373	0.338	8.03125e-17	MTX1	Intermediate3	Naive	Recurrent
2.26181e-21	-0.187671	0.379	0.428	8.25178e-17	CCNG2	Intermediate3	Naive	Recurrent
2.26679e-21	-0.0758592	0.35	0.412	8.26992e-17	PTPMT1	Intermediate3	Naive	Recurrent
2.31072e-21	0.159082	0.428	0.339	8.43021e-17	FRMD6	Intermediate3	Naive	Recurrent
2.38538e-21	0.0541272	0.293	0.279	8.7026e-17	TMEM223	Intermediate3	Naive	Recurrent
2.45599e-21	-0.190871	0.485	0.42	8.96018e-17	DAPP1	Intermediate3	Naive	Recurrent
2.92495e-21	0.118941	0.267	0.199	1.06711e-16	SLC4A7	Intermediate3	Naive	Recurrent
3.23637e-21	0.0693473	0.166	0.122	1.18072e-16	TRIM14	Intermediate3	Naive	Recurrent
3.97377e-21	0.0904741	0.758	0.712	1.44975e-16	RPN2	Intermediate3	Naive	Recurrent
4.1141e-21	0.089088	0.409	0.352	1.50095e-16	NET1	Intermediate3	Naive	Recurrent
4.75427e-21	-0.052406	0.188	0.218	1.7345e-16	B3GNT3	Intermediate3	Naive	Recurrent
4.97032e-21	0.175992	0.77	0.752	1.81332e-16	WASF2	Intermediate3	Naive	Recurrent
5.29297e-21	0.235715	0.722	0.632	1.93104e-16	TP53TG1	Intermediate3	Naive	Recurrent
5.78217e-21	0.188962	0.688	0.647	2.10951e-16	AP1S1	Intermediate3	Naive	Recurrent
5.85727e-21	0.231211	0.839	0.778	2.13691e-16	CCT3	Intermediate3	Naive	Recurrent
6.00526e-21	0.0908981	0.485	0.463	2.1909e-16	SHISA5	Intermediate3	Naive	Recurrent
6.07846e-21	-0.149558	0.594	0.574	2.2176e-16	GNG10	Intermediate3	Naive	Recurrent
7.41028e-21	0.0967362	0.745	0.72	2.70349e-16	CNPY2	Intermediate3	Naive	Recurrent
7.48254e-21	0.104451	0.432	0.401	2.72986e-16	TENT5A	Intermediate3	Naive	Recurrent
7.58952e-21	-0.0589713	0.144	0.175	2.76888e-16	NOL3	Intermediate3	Naive	Recurrent
7.59092e-21	-0.0681123	0.199	0.223	2.7694e-16	STAT2	Intermediate3	Naive	Recurrent
8.24927e-21	-0.272331	0.383	0.486	3.00958e-16	SPTSSB	Intermediate3	Naive	Recurrent
8.89504e-21	-0.0979839	0.174	0.232	3.24518e-16	GCA	Intermediate3	Naive	Recurrent
8.90166e-21	-0.0808649	0.456	0.422	3.24759e-16	MED13	Intermediate3	Naive	Recurrent
9.12255e-21	0.708871	0.711	0.924	3.32818e-16	HPGD	Intermediate3	Naive	Recurrent
9.93174e-21	0.113609	0.419	0.381	3.6234e-16	SDHA	Intermediate3	Naive	Recurrent
1.04171e-20	0.0605657	0.23	0.188	3.80046e-16	THUMPD3	Intermediate3	Naive	Recurrent
1.07846e-20	0.189317	0.299	0.191	3.93455e-16	AP3M2	Intermediate3	Naive	Recurrent
1.09297e-20	-0.126333	0.572	0.643	3.98748e-16	NENF	Intermediate3	Naive	Recurrent
1.10392e-20	0.0776698	0.483	0.443	4.02742e-16	MFF	Intermediate3	Naive	Recurrent
1.19235e-20	-0.247198	0.331	0.471	4.35004e-16	CRIP2	Intermediate3	Naive	Recurrent
1.21465e-20	-0.0575675	0.305	0.339	4.4314e-16	ZNRD2	Intermediate3	Naive	Recurrent
1.24253e-20	-0.0503741	0.279	0.297	4.53311e-16	COPS7A	Intermediate3	Naive	Recurrent
1.34332e-20	0.0975106	0.989	0.985	4.90082e-16	MYL6	Intermediate3	Naive	Recurrent
1.55667e-20	-0.0830817	0.135	0.182	5.67922e-16	ATL3	Intermediate3	Naive	Recurrent
1.57991e-20	0.0879965	0.436	0.392	5.764e-16	IDH3G	Intermediate3	Naive	Recurrent
1.58084e-20	-0.0751364	0.479	0.49	5.76736e-16	PPP2R1A	Intermediate3	Naive	Recurrent
1.63414e-20	0.0995986	0.566	0.543	5.96183e-16	PDXK	Intermediate3	Naive	Recurrent
1.68554e-20	0.0689686	0.376	0.341	6.14934e-16	ABHD14B	Intermediate3	Naive	Recurrent
1.71326e-20	0.268417	0.869	0.842	6.25048e-16	PRXL2A	Intermediate3	Naive	Recurrent
1.72933e-20	0.218725	0.715	0.637	6.30911e-16	ANP32A	Intermediate3	Naive	Recurrent
1.80632e-20	-0.0543464	0.608	0.627	6.59e-16	MPG	Intermediate3	Naive	Recurrent
1.812e-20	0.208715	0.646	0.523	6.61072e-16	SERPINB5	Intermediate3	Naive	Recurrent
2.05249e-20	-0.124369	0.494	0.525	7.48809e-16	SRSF6	Intermediate3	Naive	Recurrent
2.09288e-20	-0.117268	0.523	0.551	7.63545e-16	CCNDBP1	Intermediate3	Naive	Recurrent
2.13001e-20	-0.234776	0.324	0.422	7.77093e-16	BEX4	Intermediate3	Naive	Recurrent
2.13026e-20	0.0552107	0.136	0.116	7.77182e-16	LCP1	Intermediate3	Naive	Recurrent
2.15052e-20	0.0916867	0.547	0.523	7.84573e-16	PPCS	Intermediate3	Naive	Recurrent
2.25046e-20	0.0711888	0.58	0.517	8.21034e-16	SEC31A	Intermediate3	Naive	Recurrent
2.27641e-20	0.48409	0.792	0.591	8.30502e-16	EIF3L	Intermediate3	Naive	Recurrent
2.34348e-20	0.0558082	0.638	0.527	8.54973e-16	TJP1	Intermediate3	Naive	Recurrent
2.93596e-20	0.162963	0.737	0.725	1.07112e-15	TMEM147	Intermediate3	Naive	Recurrent
3.31023e-20	0.214601	0.872	0.881	1.20767e-15	TXNDC17	Intermediate3	Naive	Recurrent
3.32813e-20	-0.0680729	0.17	0.193	1.2142e-15	PIK3IP1	Intermediate3	Naive	Recurrent
3.5452e-20	-0.0841832	0.187	0.244	1.2934e-15	RAB32	Intermediate3	Naive	Recurrent
3.68966e-20	0.0555427	0.501	0.479	1.3461e-15	ALG5	Intermediate3	Naive	Recurrent
3.79546e-20	0.0690315	0.862	0.863	1.3847e-15	SEC61G	Intermediate3	Naive	Recurrent
4.25244e-20	0.0590542	0.534	0.482	1.55142e-15	ESF1	Intermediate3	Naive	Recurrent
4.80676e-20	0.092638	0.575	0.527	1.75365e-15	SNRNP70	Intermediate3	Naive	Recurrent
5.1045e-20	0.116675	0.34	0.282	1.86228e-15	TRIM13	Intermediate3	Naive	Recurrent
5.48669e-20	-0.361836	0.288	0.348	2.00171e-15	CLDN23	Intermediate3	Naive	Recurrent
6.2362e-20	0.0897815	0.563	0.537	2.27515e-15	EPB41L4A-AS1	Intermediate3	Naive	Recurrent
6.34287e-20	-0.0594359	0.373	0.392	2.31407e-15	LAMP2	Intermediate3	Naive	Recurrent
6.5098e-20	-0.107428	0.151	0.222	2.37497e-15	OSBPL1A	Intermediate3	Naive	Recurrent
7.64213e-20	0.098412	0.928	0.913	2.78808e-15	CCNI	Intermediate3	Naive	Recurrent
7.96351e-20	-0.0711578	0.262	0.257	2.90533e-15	TNFAIP8	Intermediate3	Naive	Recurrent
8.0179e-20	0.0773391	0.561	0.501	2.92517e-15	SARNP	Intermediate3	Naive	Recurrent
8.14558e-20	-0.12772	0.753	0.779	2.97175e-15	BLOC1S1	Intermediate3	Naive	Recurrent
9.08906e-20	-0.0810938	0.702	0.697	3.31596e-15	GTF2A2	Intermediate3	Naive	Recurrent
1.00727e-19	0.0952617	0.655	0.575	3.67482e-15	TOR1AIP2	Intermediate3	Naive	Recurrent
1.05227e-19	0.109887	0.926	0.956	3.83898e-15	COX5B	Intermediate3	Naive	Recurrent
1.06317e-19	-0.130695	0.829	0.818	3.87877e-15	SAT1	Intermediate3	Naive	Recurrent
1.10655e-19	0.165408	0.632	0.551	4.03702e-15	EBPL	Intermediate3	Naive	Recurrent
1.13242e-19	0.156756	0.464	0.366	4.13139e-15	XPO1	Intermediate3	Naive	Recurrent
1.17061e-19	-0.0892941	0.069	0.119	4.27073e-15	KCTD11	Intermediate3	Naive	Recurrent
1.18234e-19	0.071219	0.778	0.78	4.31353e-15	PFDN2	Intermediate3	Naive	Recurrent
1.23101e-19	0.122856	0.896	0.872	4.49108e-15	POMP	Intermediate3	Naive	Recurrent
1.35719e-19	0.149999	0.518	0.501	4.95143e-15	RDX	Intermediate3	Naive	Recurrent
1.38376e-19	0.982019	0.405	0.273	5.04837e-15	EEF1A2	Intermediate3	Naive	Recurrent
1.65093e-19	0.151305	0.555	0.482	6.02307e-15	SRPK2	Intermediate3	Naive	Recurrent
1.71497e-19	-0.243045	0.717	0.762	6.25673e-15	TMEM123	Intermediate3	Naive	Recurrent
1.72301e-19	-0.333895	0.415	0.497	6.28607e-15	CAPG	Intermediate3	Naive	Recurrent
1.83311e-19	0.11387	0.755	0.69	6.68773e-15	SF3B1	Intermediate3	Naive	Recurrent
1.88141e-19	0.182102	0.857	0.806	6.86396e-15	SRSF3	Intermediate3	Naive	Recurrent
1.95925e-19	0.142025	0.734	0.666	7.14795e-15	HNRNPR	Intermediate3	Naive	Recurrent
2.04483e-19	-0.0890056	0.531	0.568	7.46014e-15	ETHE1	Intermediate3	Naive	Recurrent
2.08218e-19	-0.141982	0.596	0.656	7.5964e-15	ECH1	Intermediate3	Naive	Recurrent
2.1306e-19	0.102598	0.642	0.556	7.77306e-15	MBD2	Intermediate3	Naive	Recurrent
2.17561e-19	0.0984135	0.625	0.561	7.93726e-15	PDCD10	Intermediate3	Naive	Recurrent
2.29033e-19	0.060851	0.881	0.871	8.35581e-15	SELENOH	Intermediate3	Naive	Recurrent
2.29358e-19	0.0773014	0.153	0.107	8.36765e-15	ZNF93	Intermediate3	Naive	Recurrent
2.56138e-19	0.0735091	0.452	0.421	9.3447e-15	NUDT22	Intermediate3	Naive	Recurrent
2.65382e-19	-0.0614578	0.119	0.153	9.68194e-15	P4HA2	Intermediate3	Naive	Recurrent
3.04341e-19	-0.0547555	0.395	0.431	1.11033e-14	BAD	Intermediate3	Naive	Recurrent
3.06188e-19	0.14749	0.791	0.762	1.11707e-14	VPS35	Intermediate3	Naive	Recurrent
3.17602e-19	-0.0943578	0.506	0.524	1.15871e-14	EMC3	Intermediate3	Naive	Recurrent
3.51106e-19	0.123849	0.354	0.284	1.28094e-14	GPATCH4	Intermediate3	Naive	Recurrent
3.8884e-19	-0.0682982	0.292	0.297	1.41861e-14	GFPT1	Intermediate3	Naive	Recurrent
3.98885e-19	-0.0579917	0.088	0.115	1.45525e-14	LIMD2	Intermediate3	Naive	Recurrent
4.39614e-19	0.0833693	0.639	0.563	1.60384e-14	BBX	Intermediate3	Naive	Recurrent
5.25622e-19	0.0574677	0.105	0.089	1.91763e-14	PAQR8	Intermediate3	Naive	Recurrent
5.40136e-19	0.296293	0.379	0.237	1.97058e-14	DIPK2A	Intermediate3	Naive	Recurrent
5.44539e-19	0.379091	0.759	0.724	1.98664e-14	IMPDH2	Intermediate3	Naive	Recurrent
5.45284e-19	0.0827828	0.15	0.101	1.98936e-14	ZNF667-AS1	Intermediate3	Naive	Recurrent
5.63492e-19	0.085279	0.396	0.359	2.05579e-14	CISD1	Intermediate3	Naive	Recurrent
5.71817e-19	-0.0749169	0.212	0.242	2.08616e-14	BHLHE40	Intermediate3	Naive	Recurrent
6.4038e-19	0.206821	0.839	0.803	2.3363e-14	CLTA	Intermediate3	Naive	Recurrent
6.61006e-19	-0.209998	0.341	0.453	2.41155e-14	GPR160	Intermediate3	Naive	Recurrent
7.98844e-19	-0.0634988	0.536	0.561	2.91442e-14	CMPK1	Intermediate3	Naive	Recurrent
8.03607e-19	0.052287	0.249	0.22	2.9318e-14	ZBTB7C	Intermediate3	Naive	Recurrent
8.25863e-19	-0.268735	0.162	0.258	3.013e-14	PLAU	Intermediate3	Naive	Recurrent
8.38121e-19	-0.0879663	0.474	0.526	3.05772e-14	FAM89B	Intermediate3	Naive	Recurrent
8.77125e-19	0.198648	0.541	0.46	3.20001e-14	JPX	Intermediate3	Naive	Recurrent
1.00279e-18	-0.0956386	0.418	0.426	3.65849e-14	PEX13	Intermediate3	Naive	Recurrent
1.38294e-18	-0.229496	0.4	0.506	5.04538e-14	PLD3	Intermediate3	Naive	Recurrent
1.46509e-18	-0.296656	0.349	0.354	5.34508e-14	MSMO1	Intermediate3	Naive	Recurrent
1.48323e-18	-0.0575952	0.613	0.617	5.41127e-14	ARHGDIA	Intermediate3	Naive	Recurrent
1.54909e-18	0.0638741	0.38	0.334	5.65156e-14	CTBP2	Intermediate3	Naive	Recurrent
1.61485e-18	0.142643	0.517	0.545	5.89144e-14	GPRC5A	Intermediate3	Naive	Recurrent
1.63895e-18	0.0650337	0.613	0.592	5.97938e-14	CHCHD1	Intermediate3	Naive	Recurrent
1.64686e-18	0.069475	0.367	0.334	6.00823e-14	APEH	Intermediate3	Naive	Recurrent
1.67602e-18	0.0646398	0.395	0.378	6.11463e-14	VEGFB	Intermediate3	Naive	Recurrent
1.80638e-18	0.143879	0.176	0.13	6.5902e-14	ADM	Intermediate3	Naive	Recurrent
1.98056e-18	0.0647806	0.759	0.762	7.22567e-14	ARPC5	Intermediate3	Naive	Recurrent
2.10171e-18	0.0523087	0.699	0.691	7.66769e-14	LAMTOR2	Intermediate3	Naive	Recurrent
2.10793e-18	0.200215	0.494	0.417	7.69036e-14	ISOC2	Intermediate3	Naive	Recurrent
2.29421e-18	0.257812	0.558	0.435	8.36997e-14	ZC3H13	Intermediate3	Naive	Recurrent
2.50508e-18	0.066392	0.299	0.263	9.13927e-14	MAPKAPK5-AS1	Intermediate3	Naive	Recurrent
2.74208e-18	0.127757	0.896	0.832	1.00039e-13	SFPQ	Intermediate3	Naive	Recurrent
2.76389e-18	-0.0840003	0.32	0.378	1.00835e-13	SPSB3	Intermediate3	Naive	Recurrent
3.03529e-18	-0.0670181	0.072	0.114	1.10737e-13	ETV7	Intermediate3	Naive	Recurrent
3.03826e-18	-0.147841	0.277	0.365	1.10845e-13	MCRIP1	Intermediate3	Naive	Recurrent
3.21576e-18	-0.0581764	0.095	0.127	1.17321e-13	ATP2C2	Intermediate3	Naive	Recurrent
3.37649e-18	0.113843	0.673	0.582	1.23185e-13	RHOV	Intermediate3	Naive	Recurrent
3.5444e-18	0.204225	0.423	0.346	1.2931e-13	PDHA1	Intermediate3	Naive	Recurrent
3.57966e-18	0.111575	0.376	0.321	1.30597e-13	KNOP1	Intermediate3	Naive	Recurrent
4.31125e-18	-0.248662	0.936	0.946	1.57287e-13	SPINT2	Intermediate3	Naive	Recurrent
4.40536e-18	0.186938	0.571	0.479	1.60721e-13	FAM120A	Intermediate3	Naive	Recurrent
4.58857e-18	0.0845356	0.296	0.245	1.67405e-13	EXOSC8	Intermediate3	Naive	Recurrent
4.74746e-18	0.0627152	0.429	0.415	1.73202e-13	ELOVL1	Intermediate3	Naive	Recurrent
5.37891e-18	0.699348	0.521	0.276	1.96239e-13	EMP1	Intermediate3	Naive	Recurrent
5.67548e-18	0.150932	0.232	0.194	2.07059e-13	HS6ST3	Intermediate3	Naive	Recurrent
5.786e-18	0.135892	0.99	0.985	2.11091e-13	BTF3	Intermediate3	Naive	Recurrent
6.5761e-18	-0.609312	0.782	0.885	2.39916e-13	CTSD	Intermediate3	Naive	Recurrent
7.02624e-18	-0.0754398	0.267	0.312	2.56338e-13	CCDC107	Intermediate3	Naive	Recurrent
7.2649e-18	-0.438683	0.54	0.578	2.65045e-13	AL158206.1	Intermediate3	Naive	Recurrent
7.52189e-18	-0.103424	0.652	0.673	2.74421e-13	PSMB2	Intermediate3	Naive	Recurrent
8.52888e-18	0.247636	0.468	0.365	3.11159e-13	LINC00665	Intermediate3	Naive	Recurrent
8.83512e-18	0.171702	0.607	0.511	3.22332e-13	PPP1R12A	Intermediate3	Naive	Recurrent
9.31862e-18	-0.265661	0.72	0.814	3.39971e-13	TNFAIP2	Intermediate3	Naive	Recurrent
9.69031e-18	0.104013	0.428	0.378	3.53531e-13	PDHB	Intermediate3	Naive	Recurrent
1.0377e-17	0.176124	0.493	0.394	3.78583e-13	ZNF562	Intermediate3	Naive	Recurrent
1.06117e-17	0.13405	0.332	0.25	3.87145e-13	TIMM9	Intermediate3	Naive	Recurrent
1.10819e-17	0.227838	0.929	0.904	4.04301e-13	EIF3K	Intermediate3	Naive	Recurrent
1.23471e-17	0.343846	0.766	0.721	4.50461e-13	SLIRP	Intermediate3	Naive	Recurrent
1.37327e-17	0.0531877	0.162	0.129	5.01011e-13	TYSND1	Intermediate3	Naive	Recurrent
1.45581e-17	0.0952998	0.635	0.558	5.31124e-13	BLCAP	Intermediate3	Naive	Recurrent
1.52745e-17	-0.0587942	0.84	0.835	5.57261e-13	RBX1	Intermediate3	Naive	Recurrent
1.55368e-17	0.22434	0.357	0.252	5.66828e-13	PIK3R1	Intermediate3	Naive	Recurrent
1.59529e-17	0.0739129	0.374	0.321	5.8201e-13	GON4L	Intermediate3	Naive	Recurrent
1.64366e-17	0.078085	0.359	0.319	5.99655e-13	ALG3	Intermediate3	Naive	Recurrent
1.70183e-17	0.101097	0.15	0.103	6.20878e-13	OAS2	Intermediate3	Naive	Recurrent
1.77972e-17	0.0631833	0.792	0.765	6.49297e-13	PSMA4	Intermediate3	Naive	Recurrent
1.96296e-17	-0.0930778	0.632	0.658	7.16148e-13	YIPF3	Intermediate3	Naive	Recurrent
2.08232e-17	0.0571006	0.382	0.334	7.59693e-13	FMC1	Intermediate3	Naive	Recurrent
2.23974e-17	0.130634	0.354	0.255	8.17124e-13	SLC20A2	Intermediate3	Naive	Recurrent
2.25178e-17	0.0583667	0.178	0.139	8.21517e-13	NFIB	Intermediate3	Naive	Recurrent
2.66847e-17	0.239544	0.711	0.678	9.73539e-13	GHITM	Intermediate3	Naive	Recurrent
2.68102e-17	0.141271	0.468	0.401	9.78117e-13	NDUFS1	Intermediate3	Naive	Recurrent
2.74993e-17	0.078946	0.432	0.398	1.00326e-12	TMEM126A	Intermediate3	Naive	Recurrent
2.81843e-17	-0.166097	0.072	0.128	1.02825e-12	HLA-DPA1	Intermediate3	Naive	Recurrent
2.94787e-17	-0.699222	0.516	0.574	1.07547e-12	GSTM3	Intermediate3	Naive	Recurrent
3.0091e-17	0.0746274	0.471	0.419	1.09781e-12	DHX29	Intermediate3	Naive	Recurrent
3.17584e-17	0.141647	0.369	0.301	1.15864e-12	MRPS30	Intermediate3	Naive	Recurrent
3.44304e-17	0.0733233	0.771	0.743	1.25613e-12	EID1	Intermediate3	Naive	Recurrent
3.79503e-17	-0.0754468	0.079	0.123	1.38454e-12	OTUD1	Intermediate3	Naive	Recurrent
3.80051e-17	0.0500277	0.166	0.138	1.38654e-12	AASDH	Intermediate3	Naive	Recurrent
3.84384e-17	0.119823	0.453	0.408	1.40235e-12	POLR2G	Intermediate3	Naive	Recurrent
3.97981e-17	-0.0714554	0.523	0.506	1.45195e-12	TWF1	Intermediate3	Naive	Recurrent
4.09934e-17	-0.0586825	0.712	0.699	1.49556e-12	VPS29	Intermediate3	Naive	Recurrent
4.19807e-17	-0.0613965	0.201	0.234	1.53158e-12	FLYWCH2	Intermediate3	Naive	Recurrent
4.2713e-17	0.359468	0.689	0.63	1.5583e-12	NDUFA10	Intermediate3	Naive	Recurrent
4.6266e-17	0.0849072	0.674	0.639	1.68792e-12	GDI2	Intermediate3	Naive	Recurrent
4.63603e-17	-0.127322	0.187	0.251	1.69136e-12	CRYL1	Intermediate3	Naive	Recurrent
4.67942e-17	0.4297	0.912	0.934	1.70719e-12	PPP1R14B	Intermediate3	Naive	Recurrent
4.955e-17	0.419594	0.265	0.103	1.80773e-12	SHH	Intermediate3	Naive	Recurrent
5.21747e-17	0.228173	0.601	0.522	1.90349e-12	MIDN	Intermediate3	Naive	Recurrent
5.71112e-17	0.134354	0.326	0.235	2.08359e-12	ZNF561	Intermediate3	Naive	Recurrent
5.85969e-17	-0.0646523	0.219	0.26	2.13779e-12	SEMA3F	Intermediate3	Naive	Recurrent
6.10526e-17	0.142624	0.67	0.636	2.22738e-12	MLEC	Intermediate3	Naive	Recurrent
6.1196e-17	0.0553282	0.627	0.629	2.23262e-12	MRPS15	Intermediate3	Naive	Recurrent
6.13776e-17	0.10349	0.483	0.455	2.23924e-12	CYB5B	Intermediate3	Naive	Recurrent
6.43136e-17	-0.0825853	0.116	0.168	2.34635e-12	PMM1	Intermediate3	Naive	Recurrent
6.50318e-17	0.0533333	0.152	0.117	2.37256e-12	ZNF274	Intermediate3	Naive	Recurrent
6.54164e-17	0.104205	0.246	0.188	2.38659e-12	GMDS	Intermediate3	Naive	Recurrent
6.62191e-17	0.190567	0.387	0.291	2.41587e-12	MAFK	Intermediate3	Naive	Recurrent
6.70017e-17	0.0537764	0.131	0.098	2.44442e-12	FAM217B	Intermediate3	Naive	Recurrent
6.86478e-17	0.473399	0.644	0.497	2.50448e-12	SLITRK6	Intermediate3	Naive	Recurrent
7.74423e-17	-0.0590306	0.245	0.276	2.82533e-12	DERA	Intermediate3	Naive	Recurrent
7.98962e-17	0.0741004	0.477	0.463	2.91485e-12	NDUFA9	Intermediate3	Naive	Recurrent
8.25912e-17	0.105139	0.632	0.581	3.01318e-12	CLIP1	Intermediate3	Naive	Recurrent
9.85343e-17	0.0518468	0.308	0.29	3.59483e-12	DPCD	Intermediate3	Naive	Recurrent
1.01764e-16	0.0762726	0.53	0.476	3.71265e-12	COPB2	Intermediate3	Naive	Recurrent
1.03436e-16	0.0967659	0.241	0.178	3.77367e-12	PHLDB2	Intermediate3	Naive	Recurrent
1.09547e-16	0.386347	0.88	0.83	3.99662e-12	SSBP1	Intermediate3	Naive	Recurrent
1.25414e-16	0.10016	0.507	0.459	4.57549e-12	REST	Intermediate3	Naive	Recurrent
1.26676e-16	-0.109823	0.459	0.616	4.62151e-12	CLCA4	Intermediate3	Naive	Recurrent
1.32021e-16	0.0869821	0.196	0.139	4.81651e-12	ABCA1	Intermediate3	Naive	Recurrent
1.37633e-16	0.0524368	0.421	0.407	5.02127e-12	CD2BP2	Intermediate3	Naive	Recurrent
1.3777e-16	0.126904	0.54	0.492	5.02625e-12	CHMP4A	Intermediate3	Naive	Recurrent
1.40255e-16	0.454991	0.975	0.964	5.11694e-12	EEF2	Intermediate3	Naive	Recurrent
1.41086e-16	0.0821694	0.661	0.629	5.14724e-12	THOC7	Intermediate3	Naive	Recurrent
1.45917e-16	0.115254	0.581	0.514	5.32349e-12	PPP2R2A	Intermediate3	Naive	Recurrent
1.55223e-16	0.0802538	0.451	0.416	5.66301e-12	MRPS35	Intermediate3	Naive	Recurrent
1.55466e-16	0.0922402	0.318	0.314	5.67188e-12	AVPI1	Intermediate3	Naive	Recurrent
1.56197e-16	0.204938	0.752	0.748	5.69852e-12	TKT	Intermediate3	Naive	Recurrent
1.6523e-16	0.111436	0.308	0.261	6.0281e-12	SAMM50	Intermediate3	Naive	Recurrent
1.6847e-16	0.0966051	0.306	0.26	6.1463e-12	TRIAP1	Intermediate3	Naive	Recurrent
1.84046e-16	0.0517979	0.172	0.141	6.71456e-12	RCOR3	Intermediate3	Naive	Recurrent
2.08599e-16	0.148187	0.817	0.759	7.61032e-12	EIF3M	Intermediate3	Naive	Recurrent
2.22793e-16	0.131408	0.31	0.332	8.12815e-12	RHOBTB3	Intermediate3	Naive	Recurrent
2.31486e-16	0.0529738	0.51	0.479	8.44529e-12	RRBP1	Intermediate3	Naive	Recurrent
2.34918e-16	0.206739	0.709	0.652	8.57051e-12	NME1	Intermediate3	Naive	Recurrent
2.53023e-16	0.328608	0.882	0.876	9.23104e-12	ATP5F1B	Intermediate3	Naive	Recurrent
2.66037e-16	0.0912079	0.682	0.69	9.70582e-12	MAP2K2	Intermediate3	Naive	Recurrent
2.69379e-16	0.163965	0.512	0.434	9.82776e-12	NELFCD	Intermediate3	Naive	Recurrent
2.74767e-16	0.0803567	0.232	0.181	1.00243e-11	GOLIM4	Intermediate3	Naive	Recurrent
3.11564e-16	0.425518	0.271	0.186	1.13668e-11	INA	Intermediate3	Naive	Recurrent
3.13316e-16	0.0679189	0.397	0.348	1.14307e-11	PON2	Intermediate3	Naive	Recurrent
3.23881e-16	0.0846879	0.199	0.156	1.18161e-11	GATD3B	Intermediate3	Naive	Recurrent
3.39742e-16	-0.111524	0.253	0.316	1.23948e-11	CERS2	Intermediate3	Naive	Recurrent
3.51192e-16	0.37402	0.953	0.946	1.28125e-11	SLC25A6	Intermediate3	Naive	Recurrent
3.58162e-16	0.133677	0.377	0.299	1.30668e-11	TFPT	Intermediate3	Naive	Recurrent
3.86587e-16	-0.145096	0.532	0.472	1.41038e-11	SPOCD1	Intermediate3	Naive	Recurrent
3.95817e-16	0.0962768	0.809	0.816	1.44406e-11	EIF3G	Intermediate3	Naive	Recurrent
4.32342e-16	0.227814	0.576	0.441	1.57731e-11	LINC00511	Intermediate3	Naive	Recurrent
4.47872e-16	0.181559	0.709	0.726	1.63397e-11	ECHS1	Intermediate3	Naive	Recurrent
4.67616e-16	-0.105383	0.375	0.433	1.706e-11	IAH1	Intermediate3	Naive	Recurrent
4.78055e-16	0.100957	0.549	0.514	1.74409e-11	LSM2	Intermediate3	Naive	Recurrent
4.80802e-16	0.0515515	0.668	0.67	1.75411e-11	MRPL27	Intermediate3	Naive	Recurrent
4.89251e-16	0.152579	0.407	0.342	1.78493e-11	FBXO22	Intermediate3	Naive	Recurrent
5.34083e-16	-0.0775639	0.458	0.593	1.94849e-11	UPK3BL1	Intermediate3	Naive	Recurrent
5.36129e-16	0.156725	0.709	0.706	1.95596e-11	MRPS34	Intermediate3	Naive	Recurrent
5.66505e-16	0.0790374	0.385	0.345	2.06678e-11	MRPS31	Intermediate3	Naive	Recurrent
5.75906e-16	0.109103	0.494	0.422	2.10108e-11	JAG1	Intermediate3	Naive	Recurrent
6.56773e-16	-0.0865522	0.397	0.438	2.39611e-11	RTL8A	Intermediate3	Naive	Recurrent
7.62664e-16	0.16151	0.886	0.839	2.78243e-11	EIF3F	Intermediate3	Naive	Recurrent
8.19437e-16	0.0885358	0.198	0.143	2.98955e-11	HMBOX1	Intermediate3	Naive	Recurrent
8.22598e-16	-0.0899633	0.336	0.406	3.00108e-11	ANKRD9	Intermediate3	Naive	Recurrent
8.61399e-16	0.223198	0.639	0.607	3.14264e-11	TXN2	Intermediate3	Naive	Recurrent
9.26494e-16	0.0843461	0.152	0.11	3.38013e-11	AIFM2	Intermediate3	Naive	Recurrent
9.52181e-16	-0.0576623	0.142	0.179	3.47384e-11	MRPL39	Intermediate3	Naive	Recurrent
9.52192e-16	0.195111	0.731	0.642	3.47388e-11	SNX6	Intermediate3	Naive	Recurrent
9.64632e-16	-0.0625054	0.329	0.332	3.51927e-11	SEC13	Intermediate3	Naive	Recurrent
1.00221e-15	-0.117394	0.227	0.272	3.65636e-11	SPAG4	Intermediate3	Naive	Recurrent
1.01454e-15	0.0543245	0.288	0.242	3.70135e-11	SMUG1	Intermediate3	Naive	Recurrent
1.02064e-15	0.0569619	0.124	0.099	3.72361e-11	EHD3	Intermediate3	Naive	Recurrent
1.02704e-15	-0.098245	0.173	0.219	3.74694e-11	IFI35	Intermediate3	Naive	Recurrent
1.03127e-15	0.149438	0.58	0.489	3.76239e-11	PMAIP1	Intermediate3	Naive	Recurrent
1.04148e-15	0.112223	0.15	0.103	3.79964e-11	SYTL4	Intermediate3	Naive	Recurrent
1.11948e-15	0.130085	0.474	0.344	4.08421e-11	MX2	Intermediate3	Naive	Recurrent
1.14671e-15	0.202614	0.724	0.63	4.18353e-11	PTPRF	Intermediate3	Naive	Recurrent
1.44863e-15	-0.0752307	0.305	0.282	5.28504e-11	MRPS9	Intermediate3	Naive	Recurrent
1.49989e-15	0.136091	0.323	0.245	5.47205e-11	MIS18BP1	Intermediate3	Naive	Recurrent
1.51414e-15	0.103232	0.391	0.333	5.52403e-11	ANAPC13	Intermediate3	Naive	Recurrent
1.57031e-15	0.0649645	0.714	0.71	5.72895e-11	UBXN1	Intermediate3	Naive	Recurrent
1.61268e-15	0.102885	0.871	0.841	5.88353e-11	RHOA	Intermediate3	Naive	Recurrent
1.67866e-15	0.175742	0.702	0.673	6.12426e-11	PDAP1	Intermediate3	Naive	Recurrent
1.70321e-15	-0.0697419	0.311	0.3	6.21384e-11	TP53BP2	Intermediate3	Naive	Recurrent
1.70591e-15	-0.065938	0.112	0.151	6.22367e-11	TCEA3	Intermediate3	Naive	Recurrent
1.74965e-15	-0.0769305	0.659	0.638	6.38323e-11	RAB1A	Intermediate3	Naive	Recurrent
1.75412e-15	0.283376	0.532	0.446	6.39956e-11	H19	Intermediate3	Naive	Recurrent
1.77686e-15	0.0986396	0.112	0.054	6.48251e-11	CNTN3	Intermediate3	Naive	Recurrent
1.94375e-15	0.139281	0.347	0.257	7.0914e-11	EBLN3P	Intermediate3	Naive	Recurrent
1.95448e-15	0.0783092	0.539	0.537	7.13051e-11	MRPL21	Intermediate3	Naive	Recurrent
2.10699e-15	0.191256	0.864	0.773	7.68695e-11	FOXQ1	Intermediate3	Naive	Recurrent
2.21891e-15	0.0833304	0.307	0.268	8.09523e-11	C12orf45	Intermediate3	Naive	Recurrent
2.29563e-15	0.0552686	0.318	0.293	8.37515e-11	HSBP1L1	Intermediate3	Naive	Recurrent
2.30886e-15	0.0736199	0.212	0.169	8.4234e-11	EIF4EBP3	Intermediate3	Naive	Recurrent
2.36422e-15	0.104105	0.572	0.493	8.62538e-11	PCM1	Intermediate3	Naive	Recurrent
2.44818e-15	-0.0805122	0.386	0.418	8.93168e-11	VAMP3	Intermediate3	Naive	Recurrent
2.50632e-15	0.0535678	0.29	0.247	9.1438e-11	ID2	Intermediate3	Naive	Recurrent
2.75742e-15	0.0706954	0.428	0.388	1.00599e-10	THYN1	Intermediate3	Naive	Recurrent
2.84593e-15	0.205443	0.744	0.66	1.03828e-10	HNRNPD	Intermediate3	Naive	Recurrent
2.88514e-15	0.0965608	0.626	0.527	1.05259e-10	PTBP3	Intermediate3	Naive	Recurrent
2.96997e-15	0.0813641	0.282	0.235	1.08353e-10	MAGED1	Intermediate3	Naive	Recurrent
3.01818e-15	0.0619872	0.267	0.232	1.10112e-10	ZCCHC9	Intermediate3	Naive	Recurrent
3.22227e-15	0.0659081	0.137	0.097	1.17558e-10	TBC1D2	Intermediate3	Naive	Recurrent
3.33592e-15	-0.130852	0.17	0.24	1.21704e-10	TFPI	Intermediate3	Naive	Recurrent
3.426e-15	0.147504	0.553	0.506	1.24991e-10	NDUFA8	Intermediate3	Naive	Recurrent
3.44567e-15	0.0639164	0.195	0.165	1.25709e-10	NNT-AS1	Intermediate3	Naive	Recurrent
3.46972e-15	-0.106907	0.112	0.17	1.26586e-10	FKBP1B	Intermediate3	Naive	Recurrent
3.51531e-15	0.124342	0.439	0.383	1.28249e-10	RARS	Intermediate3	Naive	Recurrent
3.55101e-15	0.111216	0.522	0.436	1.29552e-10	ZNF91	Intermediate3	Naive	Recurrent
3.65903e-15	-0.113187	0.823	0.835	1.33493e-10	TRMT112	Intermediate3	Naive	Recurrent
3.67712e-15	0.19931	0.487	0.415	1.34152e-10	ITPRIPL2	Intermediate3	Naive	Recurrent
3.70662e-15	0.338103	0.769	0.69	1.35229e-10	EIF5B	Intermediate3	Naive	Recurrent
3.84929e-15	0.0988377	0.525	0.468	1.40434e-10	SPEN	Intermediate3	Naive	Recurrent
3.88143e-15	0.089647	0.267	0.216	1.41606e-10	SASH1	Intermediate3	Naive	Recurrent
3.98653e-15	-0.21836	0.605	0.523	1.45441e-10	UPK1B	Intermediate3	Naive	Recurrent
4.33817e-15	0.0522193	0.619	0.59	1.5827e-10	NECTIN1	Intermediate3	Naive	Recurrent
4.74612e-15	0.0670815	0.277	0.224	1.73153e-10	ZNF721	Intermediate3	Naive	Recurrent
4.81899e-15	0.38667	0.671	0.574	1.75811e-10	BZW2	Intermediate3	Naive	Recurrent
5.04657e-15	-0.132926	0.146	0.227	1.84114e-10	HOXB2	Intermediate3	Naive	Recurrent
5.05252e-15	0.322919	0.951	0.902	1.84331e-10	EIF4G2	Intermediate3	Naive	Recurrent
5.16542e-15	-0.116115	0.403	0.439	1.8845e-10	CALCOCO2	Intermediate3	Naive	Recurrent
5.37649e-15	0.10488	0.426	0.377	1.9615e-10	EXOSC7	Intermediate3	Naive	Recurrent
5.48123e-15	0.143357	0.252	0.172	1.99972e-10	AP1S3	Intermediate3	Naive	Recurrent
5.51668e-15	0.109437	0.648	0.591	2.01265e-10	HDGF	Intermediate3	Naive	Recurrent
5.68069e-15	-0.136611	0.579	0.606	2.07249e-10	ARL1	Intermediate3	Naive	Recurrent
5.92044e-15	0.168349	0.797	0.746	2.15995e-10	ERGIC3	Intermediate3	Naive	Recurrent
6.19199e-15	-0.127889	0.969	0.959	2.25903e-10	TMBIM6	Intermediate3	Naive	Recurrent
6.20328e-15	0.136916	0.191	0.12	2.26314e-10	TBX2-AS1	Intermediate3	Naive	Recurrent
6.39591e-15	0.199833	0.604	0.556	2.33342e-10	PRDX4	Intermediate3	Naive	Recurrent
6.59751e-15	0.132348	0.519	0.414	2.40697e-10	EEA1	Intermediate3	Naive	Recurrent
7.06729e-15	0.111124	0.437	0.372	2.57836e-10	RFC1	Intermediate3	Naive	Recurrent
7.48841e-15	0.269608	0.958	0.917	2.732e-10	SEM1	Intermediate3	Naive	Recurrent
8.42621e-15	-0.140398	0.663	0.731	3.07413e-10	PSMB6	Intermediate3	Naive	Recurrent
8.70006e-15	0.155307	0.715	0.695	3.17404e-10	RANBP1	Intermediate3	Naive	Recurrent
8.87421e-15	0.0963578	0.475	0.398	3.23758e-10	PLIN2	Intermediate3	Naive	Recurrent
8.9575e-15	-0.0531903	0.171	0.205	3.26796e-10	ZFAND2B	Intermediate3	Naive	Recurrent
8.97132e-15	0.0557093	0.262	0.23	3.27301e-10	MITD1	Intermediate3	Naive	Recurrent
9.463e-15	-0.117859	0.271	0.332	3.45239e-10	RTL8C	Intermediate3	Naive	Recurrent
1.02562e-14	0.124043	0.674	0.611	3.74179e-10	CLNS1A	Intermediate3	Naive	Recurrent
1.07748e-14	0.081618	0.305	0.253	3.93096e-10	AASDHPPT	Intermediate3	Naive	Recurrent
1.11532e-14	0.289827	0.31	0.172	4.06902e-10	MTAP	Intermediate3	Naive	Recurrent
1.13044e-14	0.075181	0.964	0.955	4.12418e-10	UBB	Intermediate3	Naive	Recurrent
1.14038e-14	0.233546	0.938	0.852	4.16046e-10	AGR2	Intermediate3	Naive	Recurrent
1.26731e-14	-0.056066	0.08	0.112	4.62354e-10	CCDC112	Intermediate3	Naive	Recurrent
1.36932e-14	0.0912217	0.334	0.279	4.99571e-10	BFAR	Intermediate3	Naive	Recurrent
1.44057e-14	0.185258	0.721	0.693	5.25563e-10	UQCRC2	Intermediate3	Naive	Recurrent
1.55233e-14	0.0876447	0.399	0.379	5.66335e-10	IDH3B	Intermediate3	Naive	Recurrent
1.60107e-14	-0.142985	0.45	0.591	5.84117e-10	AKR1C3	Intermediate3	Naive	Recurrent
1.62938e-14	0.102542	0.358	0.316	5.94448e-10	PWP1	Intermediate3	Naive	Recurrent
1.76932e-14	0.140439	0.869	0.848	6.455e-10	TOMM6	Intermediate3	Naive	Recurrent
1.7895e-14	0.119442	0.513	0.445	6.52862e-10	PARP1	Intermediate3	Naive	Recurrent
1.85277e-14	-0.0564327	0.704	0.712	6.75948e-10	CAPZB	Intermediate3	Naive	Recurrent
1.99961e-14	0.0741853	0.275	0.242	7.29516e-10	RRS1	Intermediate3	Naive	Recurrent
2.0179e-14	0.129658	0.244	0.167	7.3619e-10	ZCCHC7	Intermediate3	Naive	Recurrent
2.13392e-14	0.107194	0.519	0.418	7.78518e-10	CDC26	Intermediate3	Naive	Recurrent
2.14162e-14	0.064354	0.534	0.462	7.81327e-10	ETF1	Intermediate3	Naive	Recurrent
2.19481e-14	-0.118391	0.701	0.736	8.00732e-10	SNRPD3	Intermediate3	Naive	Recurrent
2.31001e-14	0.147332	0.796	0.792	8.4276e-10	AP2M1	Intermediate3	Naive	Recurrent
2.32283e-14	0.151262	0.511	0.42	8.47438e-10	EHD4	Intermediate3	Naive	Recurrent
2.32672e-14	0.18364	0.434	0.352	8.48859e-10	GPATCH2L	Intermediate3	Naive	Recurrent
2.47109e-14	0.149609	0.516	0.432	9.01527e-10	FNBP1L	Intermediate3	Naive	Recurrent
2.60771e-14	-0.0571613	0.138	0.16	9.51373e-10	TAPBPL	Intermediate3	Naive	Recurrent
2.66974e-14	0.0660078	0.529	0.499	9.74e-10	SMARCA4	Intermediate3	Naive	Recurrent
2.69979e-14	0.139193	0.959	0.921	9.84965e-10	HSPA8	Intermediate3	Naive	Recurrent
3.02179e-14	0.111379	0.461	0.415	1.10244e-09	HMGB3	Intermediate3	Naive	Recurrent
3.13366e-14	0.125686	0.595	0.538	1.14325e-09	TFG	Intermediate3	Naive	Recurrent
3.3714e-14	0.435554	0.14	0.078	1.22999e-09	DUOX2	Intermediate3	Naive	Recurrent
3.41506e-14	-0.0800833	0.434	0.422	1.24591e-09	UBA6	Intermediate3	Naive	Recurrent
3.44941e-14	-0.0547164	0.143	0.19	1.25845e-09	NUCB2	Intermediate3	Naive	Recurrent
3.73441e-14	0.160892	0.269	0.231	1.36242e-09	SEMA5A	Intermediate3	Naive	Recurrent
4.08296e-14	0.0733693	0.133	0.087	1.48959e-09	LENG9	Intermediate3	Naive	Recurrent
4.12441e-14	0.0922969	0.531	0.489	1.50471e-09	DPP7	Intermediate3	Naive	Recurrent
4.26915e-14	0.0539651	0.512	0.49	1.55751e-09	PAIP1	Intermediate3	Naive	Recurrent
4.33168e-14	0.145066	0.327	0.254	1.58033e-09	ZNF581	Intermediate3	Naive	Recurrent
4.53703e-14	0.0928583	0.292	0.236	1.65525e-09	TP63	Intermediate3	Naive	Recurrent
4.56818e-14	-0.121539	0.587	0.619	1.66661e-09	DPY30	Intermediate3	Naive	Recurrent
4.87324e-14	0.145755	0.527	0.443	1.77791e-09	SEPTIN9	Intermediate3	Naive	Recurrent
5.01538e-14	0.0976326	0.7	0.716	1.82976e-09	NDUFS8	Intermediate3	Naive	Recurrent
5.48184e-14	0.055609	0.117	0.12	1.99994e-09	SGK1	Intermediate3	Naive	Recurrent
5.70116e-14	0.160047	0.437	0.355	2.07995e-09	SMC3	Intermediate3	Naive	Recurrent
6.57295e-14	0.111679	0.347	0.296	2.39801e-09	MRPL35	Intermediate3	Naive	Recurrent
6.65646e-14	0.0893056	0.743	0.727	2.42848e-09	LRPAP1	Intermediate3	Naive	Recurrent
7.00271e-14	0.0717157	0.25	0.205	2.5548e-09	CENPC	Intermediate3	Naive	Recurrent
7.21561e-14	-0.0571222	0.103	0.119	2.63247e-09	SCUBE2	Intermediate3	Naive	Recurrent
7.28495e-14	-0.204547	0.427	0.515	2.65777e-09	CRB3	Intermediate3	Naive	Recurrent
7.30988e-14	-0.0658357	0.472	0.476	2.66686e-09	PPP1R2	Intermediate3	Naive	Recurrent
7.45215e-14	0.150609	0.554	0.48	2.71877e-09	ZKSCAN1	Intermediate3	Naive	Recurrent
7.62699e-14	0.143452	0.239	0.153	2.78255e-09	NOL8	Intermediate3	Naive	Recurrent
7.98744e-14	0.214652	0.184	0.142	2.91406e-09	ZG16B	Intermediate3	Naive	Recurrent
8.1022e-14	0.0716511	0.427	0.408	2.95593e-09	C12orf10	Intermediate3	Naive	Recurrent
8.18171e-14	0.0587484	0.577	0.579	2.98493e-09	NUDT4	Intermediate3	Naive	Recurrent
8.24462e-14	0.125331	0.533	0.453	3.00788e-09	PHIP	Intermediate3	Naive	Recurrent
8.36849e-14	0.0925959	0.171	0.112	3.05307e-09	ZNF605	Intermediate3	Naive	Recurrent
8.54555e-14	0.0828397	0.114	0.078	3.11767e-09	GDA	Intermediate3	Naive	Recurrent
9.02185e-14	0.0857713	0.104	0.066	3.29144e-09	CHDH	Intermediate3	Naive	Recurrent
9.2381e-14	0.0786102	0.501	0.454	3.37034e-09	ANAPC5	Intermediate3	Naive	Recurrent
9.25787e-14	0.191084	0.548	0.458	3.37755e-09	LTBR	Intermediate3	Naive	Recurrent
9.61237e-14	-0.12932	0.129	0.193	3.50688e-09	EMB	Intermediate3	Naive	Recurrent
1.01848e-13	-0.0810573	0.408	0.426	3.71573e-09	YIPF4	Intermediate3	Naive	Recurrent
1.05637e-13	0.0507999	0.19	0.172	3.85394e-09	CHKB	Intermediate3	Naive	Recurrent
1.17583e-13	0.14178	0.167	0.141	4.2898e-09	KCTD12	Intermediate3	Naive	Recurrent
1.22116e-13	0.0892097	0.522	0.478	4.45517e-09	EIF4E2	Intermediate3	Naive	Recurrent
1.25886e-13	0.0609372	0.456	0.419	4.59269e-09	CMAS	Intermediate3	Naive	Recurrent
1.2641e-13	0.20218	0.77	0.786	4.6118e-09	TUFM	Intermediate3	Naive	Recurrent
1.33419e-13	-0.230082	0.438	0.45	4.86753e-09	KDM6B	Intermediate3	Naive	Recurrent
1.36052e-13	0.0602811	0.22	0.181	4.96357e-09	IKBKB	Intermediate3	Naive	Recurrent
1.43128e-13	-0.0565432	0.124	0.142	5.22175e-09	PDK4	Intermediate3	Naive	Recurrent
1.48533e-13	0.140601	0.762	0.748	5.41893e-09	EIF3I	Intermediate3	Naive	Recurrent
1.51302e-13	0.0668324	0.291	0.251	5.51996e-09	ZMYM5	Intermediate3	Naive	Recurrent
1.60889e-13	0.134688	0.349	0.277	5.86972e-09	LETMD1	Intermediate3	Naive	Recurrent
1.65562e-13	0.0601803	0.113	0.092	6.04018e-09	TRHDE-AS1	Intermediate3	Naive	Recurrent
1.68333e-13	0.0601977	0.179	0.164	6.1413e-09	LXN	Intermediate3	Naive	Recurrent
1.7758e-13	0.110907	0.467	0.382	6.47866e-09	ARL5B	Intermediate3	Naive	Recurrent
1.81612e-13	0.170478	0.548	0.446	6.62576e-09	CROT	Intermediate3	Naive	Recurrent
1.85998e-13	0.0853396	0.305	0.264	6.78578e-09	LSM10	Intermediate3	Naive	Recurrent
1.88227e-13	0.0987735	0.871	0.848	6.86708e-09	SNU13	Intermediate3	Naive	Recurrent
1.98129e-13	0.050463	0.381	0.367	7.22834e-09	SNX17	Intermediate3	Naive	Recurrent
2.02804e-13	0.104394	0.585	0.563	7.39889e-09	GTF3A	Intermediate3	Naive	Recurrent
2.06939e-13	0.10849	0.367	0.326	7.54976e-09	MALSU1	Intermediate3	Naive	Recurrent
2.15667e-13	-0.100968	0.275	0.352	7.86817e-09	SLC16A3	Intermediate3	Naive	Recurrent
2.16521e-13	0.17849	0.818	0.814	7.89934e-09	ATP5F1C	Intermediate3	Naive	Recurrent
2.24885e-13	0.278098	0.54	0.392	8.20448e-09	TRIB1	Intermediate3	Naive	Recurrent
2.50144e-13	-0.605635	0.236	0.238	9.126e-09	TLCD1	Intermediate3	Naive	Recurrent
2.52916e-13	0.08568	0.211	0.16	9.22714e-09	ARL14EP	Intermediate3	Naive	Recurrent
2.57899e-13	-0.0709396	0.63	0.567	9.40894e-09	C6orf62	Intermediate3	Naive	Recurrent
2.62112e-13	-0.113593	0.425	0.462	9.56265e-09	TSEN34	Intermediate3	Naive	Recurrent
2.62137e-13	0.124514	0.357	0.287	9.56353e-09	ERICH1	Intermediate3	Naive	Recurrent
2.87457e-13	0.123365	0.32	0.243	1.04873e-08	SUCLA2	Intermediate3	Naive	Recurrent
2.94513e-13	0.0535092	0.38	0.331	1.07447e-08	PJA2	Intermediate3	Naive	Recurrent
2.95396e-13	0.0713624	0.348	0.32	1.0777e-08	ABHD14A	Intermediate3	Naive	Recurrent
3.00951e-13	0.102195	0.636	0.569	1.09796e-08	ERGIC2	Intermediate3	Naive	Recurrent
3.10208e-13	0.0581995	0.246	0.216	1.13173e-08	C1orf131	Intermediate3	Naive	Recurrent
3.14105e-13	0.183671	0.557	0.502	1.14595e-08	VDAC3	Intermediate3	Naive	Recurrent
3.18196e-13	0.122275	0.352	0.269	1.16087e-08	DUSP16	Intermediate3	Naive	Recurrent
3.243e-13	0.0843295	0.57	0.544	1.18314e-08	MRPL43	Intermediate3	Naive	Recurrent
3.31957e-13	-0.286345	0.487	0.491	1.21108e-08	IDI1	Intermediate3	Naive	Recurrent
3.38057e-13	-0.063976	0.521	0.528	1.23333e-08	MOB4	Intermediate3	Naive	Recurrent
3.4478e-13	0.323444	0.985	0.979	1.25786e-08	UQCRH	Intermediate3	Naive	Recurrent
3.46454e-13	0.171249	0.449	0.348	1.26397e-08	SNX31	Intermediate3	Naive	Recurrent
3.49496e-13	0.0822159	0.486	0.422	1.27507e-08	IRF2BP2	Intermediate3	Naive	Recurrent
3.55617e-13	0.0762812	0.285	0.244	1.2974e-08	AARSD1	Intermediate3	Naive	Recurrent
3.56357e-13	-0.0539858	0.218	0.256	1.3001e-08	KCNN4	Intermediate3	Naive	Recurrent
3.9661e-13	0.0724577	0.406	0.359	1.44695e-08	PRKAR2A	Intermediate3	Naive	Recurrent
4.00727e-13	-0.132397	0.436	0.48	1.46197e-08	CD47	Intermediate3	Naive	Recurrent
4.0191e-13	-0.0823475	0.087	0.148	1.46629e-08	SNTG1	Intermediate3	Naive	Recurrent
4.14529e-13	0.0850615	0.41	0.365	1.51233e-08	SEC61A1	Intermediate3	Naive	Recurrent
4.51155e-13	0.0976346	0.533	0.476	1.64595e-08	TPRKB	Intermediate3	Naive	Recurrent
4.52315e-13	-0.0953943	0.16	0.207	1.65018e-08	TUBB3	Intermediate3	Naive	Recurrent
4.62822e-13	0.141161	0.354	0.256	1.68851e-08	GTF2F2	Intermediate3	Naive	Recurrent
4.66172e-13	0.085153	0.104	0.05	1.70074e-08	KLHL9	Intermediate3	Naive	Recurrent
5.13048e-13	-0.0744037	0.159	0.191	1.87175e-08	HIST1H2AC	Intermediate3	Naive	Recurrent
5.2269e-13	0.117702	0.615	0.603	1.90693e-08	ACAA1	Intermediate3	Naive	Recurrent
5.45606e-13	0.0690429	0.621	0.529	1.99053e-08	RAP2B	Intermediate3	Naive	Recurrent
5.46759e-13	0.133918	0.602	0.564	1.99474e-08	ARHGDIB	Intermediate3	Naive	Recurrent
5.57999e-13	0.147119	0.549	0.498	2.03575e-08	MRPL36	Intermediate3	Naive	Recurrent
5.63512e-13	0.0530525	0.73	0.702	2.05586e-08	OSTC	Intermediate3	Naive	Recurrent
5.9309e-13	-0.0883386	0.394	0.421	2.16377e-08	ACTR10	Intermediate3	Naive	Recurrent
6.04899e-13	0.282042	0.622	0.527	2.20685e-08	MRPL3	Intermediate3	Naive	Recurrent
6.28546e-13	-0.112084	0.892	0.887	2.29313e-08	BRK1	Intermediate3	Naive	Recurrent
6.3896e-13	1.83676	0.438	0.349	2.33112e-08	CKB	Intermediate3	Naive	Recurrent
6.43852e-13	-0.0543525	0.196	0.233	2.34897e-08	RFNG	Intermediate3	Naive	Recurrent
6.54007e-13	0.0535461	0.427	0.404	2.38601e-08	TFDP2	Intermediate3	Naive	Recurrent
6.63032e-13	0.0538098	0.23	0.198	2.41894e-08	SNAPC5	Intermediate3	Naive	Recurrent
6.73134e-13	1.27864	0.481	0.304	2.45579e-08	IGFBP2	Intermediate3	Naive	Recurrent
6.74945e-13	0.241745	0.873	0.775	2.4624e-08	DDX17	Intermediate3	Naive	Recurrent
7.10108e-13	0.0966561	0.29	0.241	2.59069e-08	COQ9	Intermediate3	Naive	Recurrent
7.23227e-13	-0.167914	0.419	0.466	2.63855e-08	DYNLT3	Intermediate3	Naive	Recurrent
7.23565e-13	0.0724573	0.68	0.664	2.63978e-08	DDOST	Intermediate3	Naive	Recurrent
8.02835e-13	0.110561	0.436	0.394	2.92898e-08	CCDC25	Intermediate3	Naive	Recurrent
8.32919e-13	0.0724565	0.172	0.135	3.03874e-08	CCL15	Intermediate3	Naive	Recurrent
8.60378e-13	-0.0684872	0.235	0.276	3.13892e-08	MAP1LC3A	Intermediate3	Naive	Recurrent
8.89699e-13	0.0956518	0.65	0.648	3.24589e-08	NOL7	Intermediate3	Naive	Recurrent
9.05505e-13	0.0510485	0.402	0.378	3.30356e-08	RSBN1L	Intermediate3	Naive	Recurrent
9.13585e-13	0.182296	0.8	0.723	3.33303e-08	HNRNPDL	Intermediate3	Naive	Recurrent
9.15254e-13	-0.108075	0.694	0.696	3.33912e-08	CTTN	Intermediate3	Naive	Recurrent
9.35236e-13	0.198609	0.585	0.488	3.41202e-08	METRNL	Intermediate3	Naive	Recurrent
9.96805e-13	0.100985	0.408	0.358	3.63664e-08	PPP1R13L	Intermediate3	Naive	Recurrent
1.04336e-12	0.0617929	0.537	0.529	3.80648e-08	YIF1A	Intermediate3	Naive	Recurrent
1.08418e-12	0.0878821	0.457	0.431	3.95543e-08	PARL	Intermediate3	Naive	Recurrent
1.08932e-12	-0.0597212	0.472	0.484	3.97416e-08	TADA3	Intermediate3	Naive	Recurrent
1.15285e-12	0.0700009	0.323	0.294	4.20594e-08	PTGES2	Intermediate3	Naive	Recurrent
1.16487e-12	0.0834934	0.723	0.706	4.2498e-08	SF3B5	Intermediate3	Naive	Recurrent
1.20944e-12	0.0842163	0.219	0.174	4.41241e-08	MRPS27	Intermediate3	Naive	Recurrent
1.25029e-12	-0.0665953	0.203	0.237	4.56145e-08	STAM	Intermediate3	Naive	Recurrent
1.26547e-12	0.166205	0.786	0.753	4.61683e-08	MRPL20	Intermediate3	Naive	Recurrent
1.2736e-12	-0.188788	0.563	0.622	4.64648e-08	LY6E	Intermediate3	Naive	Recurrent
1.31483e-12	0.16779	0.716	0.644	4.79688e-08	IGBP1	Intermediate3	Naive	Recurrent
1.3516e-12	0.1922	0.635	0.547	4.93104e-08	NKTR	Intermediate3	Naive	Recurrent
1.39096e-12	0.219062	0.748	0.707	5.07465e-08	CCT5	Intermediate3	Naive	Recurrent
1.45423e-12	-0.110953	0.662	0.63	5.30548e-08	XBP1	Intermediate3	Naive	Recurrent
1.46467e-12	0.101282	0.292	0.224	5.34354e-08	MLLT10	Intermediate3	Naive	Recurrent
1.57182e-12	0.152617	0.221	0.149	5.73447e-08	GLA	Intermediate3	Naive	Recurrent
1.69392e-12	0.0643431	0.132	0.1	6.17992e-08	TELO2	Intermediate3	Naive	Recurrent
1.71401e-12	-0.15614	0.171	0.273	6.25321e-08	TUBA4A	Intermediate3	Naive	Recurrent
1.74488e-12	-0.0793581	0.16	0.178	6.36586e-08	SPSB1	Intermediate3	Naive	Recurrent
1.88077e-12	-0.0509614	0.608	0.623	6.8616e-08	SFT2D1	Intermediate3	Naive	Recurrent
1.89965e-12	-0.162249	0.32	0.411	6.93049e-08	CAPNS2	Intermediate3	Naive	Recurrent
1.96179e-12	0.0593241	0.118	0.084	7.15719e-08	CCDC51	Intermediate3	Naive	Recurrent
1.98392e-12	0.140107	0.421	0.356	7.23794e-08	FASTK	Intermediate3	Naive	Recurrent
1.99099e-12	-0.090161	0.545	0.554	7.26372e-08	RPAIN	Intermediate3	Naive	Recurrent
1.99216e-12	0.0577865	0.481	0.459	7.268e-08	CDC123	Intermediate3	Naive	Recurrent
2.06917e-12	0.0743044	0.904	0.877	7.54895e-08	SERP1	Intermediate3	Naive	Recurrent
2.10615e-12	0.213326	0.964	0.94	7.68388e-08	HNRNPA2B1	Intermediate3	Naive	Recurrent
2.15011e-12	0.0968952	0.378	0.313	7.84424e-08	CCDC91	Intermediate3	Naive	Recurrent
2.17541e-12	-0.162014	0.967	0.959	7.93656e-08	SUMO2	Intermediate3	Naive	Recurrent
2.20493e-12	0.257771	0.701	0.623	8.04425e-08	MAOA	Intermediate3	Naive	Recurrent
2.24257e-12	0.120208	0.244	0.185	8.18158e-08	LRMP	Intermediate3	Naive	Recurrent
2.3002e-12	0.0766367	0.55	0.524	8.39184e-08	HSD17B10	Intermediate3	Naive	Recurrent
2.30553e-12	0.338217	0.923	0.901	8.41125e-08	ATP5PF	Intermediate3	Naive	Recurrent
2.47453e-12	0.0837815	0.384	0.355	9.02783e-08	ASL	Intermediate3	Naive	Recurrent
2.87722e-12	0.0670555	0.371	0.334	1.0497e-07	MRPL24	Intermediate3	Naive	Recurrent
3.31914e-12	-0.0694389	0.175	0.216	1.21092e-07	MSRB1	Intermediate3	Naive	Recurrent
3.53545e-12	-0.0646578	0.285	0.297	1.28984e-07	FNIP1	Intermediate3	Naive	Recurrent
3.57976e-12	0.164641	0.677	0.603	1.306e-07	SNHG16	Intermediate3	Naive	Recurrent
3.62375e-12	0.112447	0.445	0.366	1.32205e-07	NT5C2	Intermediate3	Naive	Recurrent
3.74839e-12	-0.0549023	0.23	0.264	1.36753e-07	PLEK2	Intermediate3	Naive	Recurrent
3.8003e-12	0.298161	0.66	0.604	1.38646e-07	STOML2	Intermediate3	Naive	Recurrent
3.82136e-12	0.118637	0.511	0.415	1.39415e-07	SMAD2	Intermediate3	Naive	Recurrent
3.82271e-12	0.122202	0.289	0.222	1.39464e-07	TRIM2	Intermediate3	Naive	Recurrent
4.01022e-12	-0.0865063	0.53	0.542	1.46305e-07	RAB18	Intermediate3	Naive	Recurrent
4.05199e-12	-0.10086	0.332	0.354	1.47829e-07	PCYOX1	Intermediate3	Naive	Recurrent
4.18261e-12	0.175154	0.63	0.542	1.52594e-07	LMAN1	Intermediate3	Naive	Recurrent
4.18524e-12	-0.34387	0.614	0.615	1.5269e-07	GDF15	Intermediate3	Naive	Recurrent
4.18862e-12	0.268754	0.692	0.627	1.52813e-07	ABHD5	Intermediate3	Naive	Recurrent
4.29934e-12	0.0587874	0.327	0.302	1.56853e-07	PLEKHH3	Intermediate3	Naive	Recurrent
4.33997e-12	0.0720616	0.118	0.075	1.58335e-07	SPTLC3	Intermediate3	Naive	Recurrent
4.43284e-12	-0.161185	0.885	0.88	1.61723e-07	VAMP8	Intermediate3	Naive	Recurrent
4.55071e-12	0.0879343	0.191	0.136	1.66023e-07	SPATC1L	Intermediate3	Naive	Recurrent
4.68393e-12	0.14115	0.242	0.156	1.70884e-07	ZADH2	Intermediate3	Naive	Recurrent
4.70402e-12	-0.0747064	0.209	0.249	1.71617e-07	SMC4	Intermediate3	Naive	Recurrent
4.78453e-12	0.0863258	0.55	0.5	1.74554e-07	B4GALT4	Intermediate3	Naive	Recurrent
4.84546e-12	-0.0593183	0.079	0.114	1.76777e-07	MYO1B	Intermediate3	Naive	Recurrent
5.0002e-12	0.0804435	0.997	0.997	1.82422e-07	KRT19	Intermediate3	Naive	Recurrent
5.10247e-12	0.169818	0.33	0.243	1.86153e-07	MTIF2	Intermediate3	Naive	Recurrent
5.718e-12	0.213585	0.837	0.842	2.0861e-07	ARL6IP4	Intermediate3	Naive	Recurrent
5.87724e-12	0.0590482	0.259	0.223	2.14419e-07	RPP25L	Intermediate3	Naive	Recurrent
5.90929e-12	0.246516	0.747	0.738	2.15589e-07	PRMT1	Intermediate3	Naive	Recurrent
5.93391e-12	0.0551891	0.651	0.626	2.16487e-07	SNRPB2	Intermediate3	Naive	Recurrent
6.53289e-12	0.201789	0.264	0.182	2.38339e-07	ZNF66	Intermediate3	Naive	Recurrent
6.57131e-12	-0.095084	0.553	0.577	2.39741e-07	TECR	Intermediate3	Naive	Recurrent
6.87175e-12	-0.103571	0.092	0.149	2.50702e-07	AC008397.1	Intermediate3	Naive	Recurrent
6.94849e-12	0.0743781	0.523	0.463	2.53502e-07	EIF2AK2	Intermediate3	Naive	Recurrent
7.01383e-12	0.302085	0.978	0.965	2.55886e-07	HMGB1	Intermediate3	Naive	Recurrent
7.03672e-12	-0.0574852	0.603	0.614	2.56721e-07	MTCH1	Intermediate3	Naive	Recurrent
7.10208e-12	-0.145438	0.102	0.191	2.59105e-07	LARP6	Intermediate3	Naive	Recurrent
7.11274e-12	0.0841846	0.244	0.192	2.59494e-07	BICD2	Intermediate3	Naive	Recurrent
7.14135e-12	0.108811	0.292	0.232	2.60538e-07	MNT	Intermediate3	Naive	Recurrent
7.43932e-12	-0.0692368	0.217	0.225	2.71409e-07	AOPEP	Intermediate3	Naive	Recurrent
7.4509e-12	0.351406	0.862	0.8	2.71831e-07	FOSB	Intermediate3	Naive	Recurrent
7.86087e-12	0.104803	0.529	0.499	2.86788e-07	POLR2H	Intermediate3	Naive	Recurrent
7.97525e-12	0.123891	0.439	0.361	2.90961e-07	DDX42	Intermediate3	Naive	Recurrent
8.02247e-12	0.0515363	0.24	0.193	2.92684e-07	TMPRSS2	Intermediate3	Naive	Recurrent
8.17711e-12	0.180894	0.847	0.819	2.98326e-07	ERP29	Intermediate3	Naive	Recurrent
8.6492e-12	0.0691227	0.248	0.211	3.15549e-07	NOA1	Intermediate3	Naive	Recurrent
8.9281e-12	-0.155565	0.235	0.275	3.25724e-07	TNNI2	Intermediate3	Naive	Recurrent
9.03975e-12	0.236532	0.42	0.333	3.29797e-07	ABCC3	Intermediate3	Naive	Recurrent
9.08924e-12	-0.17981	0.426	0.508	3.31603e-07	ALAS1	Intermediate3	Naive	Recurrent
9.36043e-12	0.083528	0.304	0.255	3.41496e-07	MAGOHB	Intermediate3	Naive	Recurrent
9.9251e-12	0.114959	0.413	0.351	3.62097e-07	DR1	Intermediate3	Naive	Recurrent
9.97811e-12	-0.0713983	0.183	0.215	3.64031e-07	ARMT1	Intermediate3	Naive	Recurrent
1.01515e-11	-0.0979853	0.619	0.616	3.70358e-07	SELENOT	Intermediate3	Naive	Recurrent
1.023e-11	0.0516917	0.213	0.189	3.73221e-07	MIB2	Intermediate3	Naive	Recurrent
1.16918e-11	-0.094144	0.047	0.111	4.26551e-07	ABO	Intermediate3	Naive	Recurrent
1.19155e-11	0.207247	0.465	0.374	4.34712e-07	SNHG3	Intermediate3	Naive	Recurrent
1.2241e-11	0.113533	0.113	0.058	4.46587e-07	DAB2	Intermediate3	Naive	Recurrent
1.22877e-11	0.0713865	0.141	0.111	4.48291e-07	STEAP2	Intermediate3	Naive	Recurrent
1.23347e-11	0.108983	0.431	0.384	4.50007e-07	TDG	Intermediate3	Naive	Recurrent
1.27584e-11	0.220884	0.695	0.642	4.65466e-07	U2SURP	Intermediate3	Naive	Recurrent
1.29009e-11	0.107322	0.227	0.187	4.70662e-07	MAN1A1	Intermediate3	Naive	Recurrent
1.33903e-11	0.149371	0.488	0.436	4.88519e-07	DCTPP1	Intermediate3	Naive	Recurrent
1.36004e-11	0.108901	0.254	0.173	4.96185e-07	AF117829.1	Intermediate3	Naive	Recurrent
1.47128e-11	0.187149	0.797	0.809	5.36767e-07	NDUFAB1	Intermediate3	Naive	Recurrent
1.47655e-11	0.0793872	0.42	0.359	5.38691e-07	GOSR1	Intermediate3	Naive	Recurrent
1.5462e-11	-0.0540201	0.455	0.523	5.641e-07	PFN2	Intermediate3	Naive	Recurrent
1.55589e-11	0.241551	0.431	0.435	5.67634e-07	DMKN	Intermediate3	Naive	Recurrent
1.62315e-11	0.0673144	0.855	0.891	5.92175e-07	MZT2B	Intermediate3	Naive	Recurrent
1.64105e-11	0.0604204	0.998	0.996	5.98704e-07	S100P	Intermediate3	Naive	Recurrent
1.67654e-11	0.091363	0.417	0.357	6.11653e-07	LAP3	Intermediate3	Naive	Recurrent
1.78133e-11	-0.0615847	0.882	0.9	6.49882e-07	CALR	Intermediate3	Naive	Recurrent
1.79294e-11	0.0607152	0.1	0.083	6.54117e-07	NDRG4	Intermediate3	Naive	Recurrent
1.81738e-11	0.0547084	0.443	0.379	6.63036e-07	N4BP1	Intermediate3	Naive	Recurrent
1.83272e-11	-0.357101	0.676	0.673	6.6863e-07	NFKBIA	Intermediate3	Naive	Recurrent
1.85065e-11	0.0733005	0.915	0.877	6.75173e-07	SUB1	Intermediate3	Naive	Recurrent
1.85668e-11	-0.10308	0.47	0.512	6.77373e-07	ITGA6	Intermediate3	Naive	Recurrent
1.85815e-11	-0.274212	0.52	0.603	6.77908e-07	UBALD2	Intermediate3	Naive	Recurrent
1.91363e-11	-0.0937162	0.321	0.368	6.98148e-07	TP53I3	Intermediate3	Naive	Recurrent
1.91563e-11	0.0718731	0.499	0.484	6.9888e-07	SKIL	Intermediate3	Naive	Recurrent
1.93426e-11	-0.144856	0.681	0.776	7.05676e-07	TMEM54	Intermediate3	Naive	Recurrent
1.95309e-11	0.152326	0.293	0.265	7.12545e-07	TACC1	Intermediate3	Naive	Recurrent
1.99971e-11	0.0543184	0.213	0.185	7.29556e-07	EHMT2	Intermediate3	Naive	Recurrent
2.02125e-11	0.173996	0.489	0.382	7.37414e-07	SMCHD1	Intermediate3	Naive	Recurrent
2.06892e-11	0.054019	0.189	0.156	7.54803e-07	SNUPN	Intermediate3	Naive	Recurrent
2.11537e-11	0.35686	0.752	0.699	7.71752e-07	PABPC4	Intermediate3	Naive	Recurrent
2.12742e-11	0.281339	0.906	0.84	7.76147e-07	RBM39	Intermediate3	Naive	Recurrent
2.1784e-11	-0.0895273	0.394	0.43	7.94744e-07	FLOT1	Intermediate3	Naive	Recurrent
2.2025e-11	0.0845909	0.436	0.403	8.03536e-07	SNRNP200	Intermediate3	Naive	Recurrent
2.21603e-11	0.0740833	0.408	0.389	8.08473e-07	HTATIP2	Intermediate3	Naive	Recurrent
2.27403e-11	0.210194	0.774	0.75	8.29634e-07	PRDX6	Intermediate3	Naive	Recurrent
2.32434e-11	0.0670358	0.158	0.117	8.47988e-07	HMGN5	Intermediate3	Naive	Recurrent
2.3509e-11	0.0635312	0.277	0.234	8.57677e-07	FLAD1	Intermediate3	Naive	Recurrent
2.38292e-11	0.0562768	0.142	0.107	8.6936e-07	UQCC1	Intermediate3	Naive	Recurrent
2.43155e-11	0.0505202	0.284	0.242	8.87103e-07	UBE4A	Intermediate3	Naive	Recurrent
2.44372e-11	0.174293	0.522	0.435	8.91541e-07	ABCC5	Intermediate3	Naive	Recurrent
2.48918e-11	0.0611033	0.714	0.728	9.08129e-07	PPP1CA	Intermediate3	Naive	Recurrent
2.51115e-11	-0.053688	0.588	0.613	9.16143e-07	ADRM1	Intermediate3	Naive	Recurrent
2.51699e-11	0.0725165	0.4	0.368	9.18274e-07	DNPEP	Intermediate3	Naive	Recurrent
2.54468e-11	-0.271365	0.364	0.477	9.28376e-07	NAGK	Intermediate3	Naive	Recurrent
2.61121e-11	-0.324029	0.866	0.915	9.52649e-07	RNASEK	Intermediate3	Naive	Recurrent
2.63368e-11	0.0521356	0.154	0.123	9.60846e-07	ZNF302	Intermediate3	Naive	Recurrent
2.65499e-11	0.164079	0.959	0.96	9.68621e-07	HINT1	Intermediate3	Naive	Recurrent
2.69369e-11	-0.0695894	0.683	0.722	9.82739e-07	SSU72	Intermediate3	Naive	Recurrent
2.9143e-11	0.240059	0.438	0.336	1.06322e-06	PAICS	Intermediate3	Naive	Recurrent
2.91842e-11	0.256983	0.555	0.42	1.06473e-06	LARS	Intermediate3	Naive	Recurrent
2.94568e-11	0.0944921	0.523	0.459	1.07467e-06	USP34	Intermediate3	Naive	Recurrent
2.97419e-11	-0.102739	0.223	0.297	1.08508e-06	ELP5	Intermediate3	Naive	Recurrent
3.12358e-11	0.0837662	0.486	0.449	1.13958e-06	KRAS	Intermediate3	Naive	Recurrent
3.17054e-11	0.0757666	0.276	0.238	1.15671e-06	PPP1R9A	Intermediate3	Naive	Recurrent
3.32088e-11	0.0642341	0.348	0.301	1.21156e-06	PHF20	Intermediate3	Naive	Recurrent
3.34285e-11	0.13839	0.458	0.362	1.21957e-06	UBR5	Intermediate3	Naive	Recurrent
3.34937e-11	0.083283	0.578	0.584	1.22195e-06	NME3	Intermediate3	Naive	Recurrent
3.47757e-11	0.0699968	0.87	0.834	1.26872e-06	CSDE1	Intermediate3	Naive	Recurrent
3.50491e-11	0.120405	0.296	0.225	1.2787e-06	ERCC5	Intermediate3	Naive	Recurrent
3.60578e-11	0.0621629	0.236	0.193	1.3155e-06	ELF4	Intermediate3	Naive	Recurrent
3.62374e-11	0.122653	0.579	0.577	1.32205e-06	PSMD2	Intermediate3	Naive	Recurrent
3.62812e-11	0.076418	0.285	0.196	1.32365e-06	SCD	Intermediate3	Naive	Recurrent
3.70983e-11	-0.134787	0.222	0.253	1.35346e-06	MX1	Intermediate3	Naive	Recurrent
3.74931e-11	-0.065889	0.196	0.234	1.36786e-06	PPIL3	Intermediate3	Naive	Recurrent
3.88111e-11	-0.0800537	0.187	0.246	1.41594e-06	SIPA1	Intermediate3	Naive	Recurrent
3.89505e-11	0.0718722	0.338	0.297	1.42103e-06	STX4	Intermediate3	Naive	Recurrent
3.94161e-11	-0.0769756	0.173	0.21	1.43802e-06	ARFGAP3	Intermediate3	Naive	Recurrent
4.08494e-11	0.231546	0.113	0.008	1.49031e-06	SAMD5	Intermediate3	Naive	Recurrent
4.25504e-11	-0.0658137	0.509	0.491	1.55237e-06	TMEM9B	Intermediate3	Naive	Recurrent
4.26469e-11	0.0922049	0.29	0.234	1.55589e-06	CTDSPL	Intermediate3	Naive	Recurrent
4.47348e-11	0.128723	0.19	0.118	1.63206e-06	MOK	Intermediate3	Naive	Recurrent
4.5121e-11	-0.0849923	0.392	0.417	1.64615e-06	PEPD	Intermediate3	Naive	Recurrent
4.62972e-11	-0.0664111	0.252	0.29	1.68906e-06	NCSTN	Intermediate3	Naive	Recurrent
4.75839e-11	0.11116	0.454	0.385	1.736e-06	SLC25A36	Intermediate3	Naive	Recurrent
5.1146e-11	-0.124462	0.593	0.614	1.86596e-06	CTNNB1	Intermediate3	Naive	Recurrent
5.1802e-11	0.117255	0.744	0.709	1.88989e-06	SELENOS	Intermediate3	Naive	Recurrent
5.51908e-11	-0.0619711	0.23	0.265	2.01353e-06	SHKBP1	Intermediate3	Naive	Recurrent
5.533e-11	-0.0852372	0.131	0.182	2.0186e-06	AC100810.1	Intermediate3	Naive	Recurrent
5.59048e-11	-0.0795614	0.283	0.334	2.03958e-06	AAMDC	Intermediate3	Naive	Recurrent
5.61312e-11	-0.137982	0.787	0.77	2.04784e-06	CD164	Intermediate3	Naive	Recurrent
5.66901e-11	0.198048	0.704	0.683	2.06823e-06	STUB1	Intermediate3	Naive	Recurrent
5.688e-11	0.178647	0.281	0.228	2.07515e-06	MCM3	Intermediate3	Naive	Recurrent
5.80132e-11	0.120087	0.32	0.248	2.11649e-06	AKAP1	Intermediate3	Naive	Recurrent
6.05616e-11	0.0633746	0.261	0.222	2.20947e-06	LAMB1	Intermediate3	Naive	Recurrent
6.13341e-11	0.171343	0.636	0.589	2.23765e-06	DNAJC19	Intermediate3	Naive	Recurrent
6.18304e-11	0.0708837	0.939	0.956	2.25576e-06	NDUFA13	Intermediate3	Naive	Recurrent
6.23841e-11	0.108343	0.658	0.581	2.27596e-06	WASL	Intermediate3	Naive	Recurrent
6.33235e-11	0.0665536	0.116	0.083	2.31023e-06	PLLP	Intermediate3	Naive	Recurrent
6.37021e-11	0.336596	0.27	0.124	2.32404e-06	KANK1	Intermediate3	Naive	Recurrent
6.40912e-11	0.0542796	0.305	0.269	2.33824e-06	KIAA1143	Intermediate3	Naive	Recurrent
6.43163e-11	0.156015	0.339	0.255	2.34645e-06	RALGAPA1	Intermediate3	Naive	Recurrent
6.47386e-11	-0.0833819	0.525	0.55	2.36186e-06	PSMD9	Intermediate3	Naive	Recurrent
6.53026e-11	-0.0664325	0.172	0.217	2.38244e-06	TMEM107	Intermediate3	Naive	Recurrent
6.54726e-11	0.0585816	0.608	0.598	2.38864e-06	TMEM208	Intermediate3	Naive	Recurrent
6.95523e-11	-0.0773858	0.178	0.217	2.53748e-06	ALDH16A1	Intermediate3	Naive	Recurrent
7.10328e-11	0.259354	0.847	0.837	2.59149e-06	VDAC1	Intermediate3	Naive	Recurrent
7.76094e-11	0.213007	0.597	0.489	2.83142e-06	SLC39A6	Intermediate3	Naive	Recurrent
7.86123e-11	-0.0831259	0.42	0.451	2.86801e-06	RAB11B	Intermediate3	Naive	Recurrent
7.92735e-11	-0.0744442	0.195	0.242	2.89214e-06	PEMT	Intermediate3	Naive	Recurrent
8.273e-11	-0.134819	0.246	0.273	3.01824e-06	UPK3B	Intermediate3	Naive	Recurrent
8.29797e-11	0.0521492	0.211	0.18	3.02735e-06	AC010329.1	Intermediate3	Naive	Recurrent
8.48989e-11	0.102213	0.314	0.248	3.09737e-06	PCID2	Intermediate3	Naive	Recurrent
8.52836e-11	-0.0751399	0.599	0.636	3.1114e-06	TMEM179B	Intermediate3	Naive	Recurrent
8.78268e-11	0.330592	0.211	0.143	3.20418e-06	THBD	Intermediate3	Naive	Recurrent
8.99026e-11	0.168581	0.681	0.607	3.27992e-06	DEK	Intermediate3	Naive	Recurrent
8.99596e-11	-0.217885	0.515	0.542	3.282e-06	SMIM14	Intermediate3	Naive	Recurrent
9.12628e-11	0.104249	0.533	0.498	3.32954e-06	NAXE	Intermediate3	Naive	Recurrent
9.28492e-11	0.0751039	0.393	0.325	3.38742e-06	WDR26	Intermediate3	Naive	Recurrent
9.28556e-11	0.274681	0.243	0.119	3.38765e-06	WNT5A	Intermediate3	Naive	Recurrent
9.72925e-11	-0.0624354	0.297	0.323	3.54952e-06	BIRC2	Intermediate3	Naive	Recurrent
1.0631e-10	0.216524	0.636	0.536	3.87851e-06	THOC2	Intermediate3	Naive	Recurrent
1.08329e-10	-0.0572628	0.444	0.47	3.95218e-06	ATP6V1E1	Intermediate3	Naive	Recurrent
1.125e-10	0.119298	0.368	0.299	4.10436e-06	TTC14	Intermediate3	Naive	Recurrent
1.17201e-10	0.212462	0.732	0.638	4.27584e-06	HDLBP	Intermediate3	Naive	Recurrent
1.17213e-10	0.0684946	0.272	0.247	4.27629e-06	MRPL2	Intermediate3	Naive	Recurrent
1.17631e-10	-0.0978609	0.802	0.81	4.29153e-06	SNX3	Intermediate3	Naive	Recurrent
1.25342e-10	0.0632529	0.243	0.197	4.57285e-06	CASP8	Intermediate3	Naive	Recurrent
1.29543e-10	-0.184962	0.501	0.553	4.7261e-06	OAS1	Intermediate3	Naive	Recurrent
1.33183e-10	-0.0906142	0.284	0.32	4.8589e-06	RNF114	Intermediate3	Naive	Recurrent
1.34168e-10	-0.106812	0.101	0.165	4.89485e-06	RILPL2	Intermediate3	Naive	Recurrent
1.3589e-10	0.116638	0.43	0.365	4.95768e-06	CFAP97	Intermediate3	Naive	Recurrent
1.36892e-10	0.0874529	0.185	0.13	4.99422e-06	ZFPM1	Intermediate3	Naive	Recurrent
1.41552e-10	0.120942	0.632	0.594	5.16425e-06	MCTS1	Intermediate3	Naive	Recurrent
1.4262e-10	0.0753641	0.639	0.589	5.2032e-06	IER3IP1	Intermediate3	Naive	Recurrent
1.59787e-10	0.0894829	0.632	0.578	5.82952e-06	NCOR1	Intermediate3	Naive	Recurrent
1.60053e-10	0.193363	0.795	0.803	5.8392e-06	ROMO1	Intermediate3	Naive	Recurrent
1.61903e-10	0.133067	0.48	0.406	5.90671e-06	ATXN7L3B	Intermediate3	Naive	Recurrent
1.64856e-10	-0.0503116	0.514	0.528	6.01444e-06	PSMC4	Intermediate3	Naive	Recurrent
1.66041e-10	0.176293	0.538	0.48	6.05766e-06	HIBCH	Intermediate3	Naive	Recurrent
1.66579e-10	0.1809	0.297	0.19	6.07729e-06	CCSER1	Intermediate3	Naive	Recurrent
1.70121e-10	0.100711	0.277	0.205	6.20654e-06	SLC19A2	Intermediate3	Naive	Recurrent
1.76694e-10	-0.155284	0.407	0.497	6.44631e-06	C17orf49	Intermediate3	Naive	Recurrent
1.77958e-10	0.127785	0.526	0.454	6.49243e-06	TAF9	Intermediate3	Naive	Recurrent
1.78533e-10	0.110511	0.376	0.297	6.51341e-06	RBM33	Intermediate3	Naive	Recurrent
1.82058e-10	0.338262	0.866	0.76	6.642e-06	VMP1	Intermediate3	Naive	Recurrent
1.97184e-10	0.0623589	0.425	0.37	7.19387e-06	POLR2B	Intermediate3	Naive	Recurrent
2.02675e-10	0.125729	0.582	0.521	7.39418e-06	MRPL47	Intermediate3	Naive	Recurrent
2.04787e-10	0.0862625	0.458	0.402	7.47125e-06	CNOT2	Intermediate3	Naive	Recurrent
2.09294e-10	0.0812204	0.21	0.176	7.63568e-06	NNT	Intermediate3	Naive	Recurrent
2.19651e-10	0.201378	0.79	0.691	8.01354e-06	ATRX	Intermediate3	Naive	Recurrent
2.20793e-10	0.183147	0.361	0.259	8.0552e-06	SND1	Intermediate3	Naive	Recurrent
2.29903e-10	0.245551	0.573	0.539	8.38754e-06	NDUFV1	Intermediate3	Naive	Recurrent
2.30975e-10	0.0876045	0.378	0.341	8.42665e-06	EXOC1	Intermediate3	Naive	Recurrent
2.34629e-10	0.0531402	0.742	0.708	8.55995e-06	ENSA	Intermediate3	Naive	Recurrent
2.36704e-10	0.124824	0.407	0.344	8.63566e-06	UBTF	Intermediate3	Naive	Recurrent
2.43051e-10	0.273061	0.606	0.519	8.86724e-06	VGLL4	Intermediate3	Naive	Recurrent
2.45323e-10	0.196895	0.453	0.365	8.95011e-06	LRPPRC	Intermediate3	Naive	Recurrent
2.47357e-10	0.0620066	0.37	0.33	9.02432e-06	EMG1	Intermediate3	Naive	Recurrent
2.49781e-10	-0.103068	0.392	0.463	9.11277e-06	DUSP23	Intermediate3	Naive	Recurrent
2.57051e-10	0.25202	0.81	0.82	9.378e-06	AURKAIP1	Intermediate3	Naive	Recurrent
2.78059e-10	-0.110047	0.307	0.369	1.01444e-05	TNIP2	Intermediate3	Naive	Recurrent
2.79394e-10	-0.154298	0.963	0.957	1.01931e-05	MYL12B	Intermediate3	Naive	Recurrent
2.79893e-10	0.0857896	0.378	0.339	1.02113e-05	APOBEC3C	Intermediate3	Naive	Recurrent
2.85848e-10	0.0753329	0.33	0.279	1.04286e-05	KIF9	Intermediate3	Naive	Recurrent
2.97899e-10	0.112995	0.302	0.241	1.08682e-05	TOP1MT	Intermediate3	Naive	Recurrent
3.08849e-10	0.0539448	0.377	0.353	1.12677e-05	FRY	Intermediate3	Naive	Recurrent
3.16579e-10	0.126678	0.73	0.648	1.15497e-05	RSRP1	Intermediate3	Naive	Recurrent
3.2753e-10	0.0682408	0.395	0.344	1.19493e-05	CHD6	Intermediate3	Naive	Recurrent
3.39874e-10	-0.0768687	0.529	0.625	1.23996e-05	PLPP2	Intermediate3	Naive	Recurrent
3.44035e-10	0.117633	0.427	0.361	1.25514e-05	PDS5A	Intermediate3	Naive	Recurrent
3.47567e-10	-0.131272	0.4	0.392	1.26803e-05	RABGAP1L	Intermediate3	Naive	Recurrent
3.62748e-10	0.0592241	0.388	0.342	1.32341e-05	ANAPC15	Intermediate3	Naive	Recurrent
3.70936e-10	0.150243	0.51	0.431	1.35329e-05	SREK1	Intermediate3	Naive	Recurrent
3.75766e-10	0.0624066	0.438	0.444	1.37091e-05	DNM2	Intermediate3	Naive	Recurrent
3.88e-10	0.0954925	0.272	0.205	1.41554e-05	TRIT1	Intermediate3	Naive	Recurrent
3.88829e-10	0.119204	0.571	0.506	1.41856e-05	MED28	Intermediate3	Naive	Recurrent
3.89131e-10	0.151603	0.57	0.536	1.41967e-05	MRPL4	Intermediate3	Naive	Recurrent
4.06171e-10	-0.0531774	0.134	0.166	1.48183e-05	TMEM216	Intermediate3	Naive	Recurrent
4.12081e-10	0.0642749	0.777	0.716	1.50339e-05	ACTR2	Intermediate3	Naive	Recurrent
4.18064e-10	0.195456	0.298	0.199	1.52522e-05	BX890604.2	Intermediate3	Naive	Recurrent
4.27899e-10	0.16934	0.569	0.509	1.5611e-05	NCBP2	Intermediate3	Naive	Recurrent
4.31906e-10	0.0547385	0.296	0.252	1.57572e-05	TAF12	Intermediate3	Naive	Recurrent
4.4894e-10	-0.0788028	0.964	0.972	1.63787e-05	OAZ1	Intermediate3	Naive	Recurrent
4.57066e-10	0.0573655	0.178	0.144	1.66751e-05	DOCK8	Intermediate3	Naive	Recurrent
4.63758e-10	0.351219	0.691	0.577	1.69193e-05	PRKDC	Intermediate3	Naive	Recurrent
5.05648e-10	0.069973	0.292	0.253	1.84475e-05	GMPS	Intermediate3	Naive	Recurrent
5.08138e-10	0.158817	0.372	0.272	1.85384e-05	SHOC2	Intermediate3	Naive	Recurrent
5.15127e-10	0.0663212	0.208	0.17	1.87934e-05	EFNA5	Intermediate3	Naive	Recurrent
5.15879e-10	0.0919236	0.289	0.233	1.88208e-05	C20orf27	Intermediate3	Naive	Recurrent
5.30743e-10	0.170066	0.666	0.605	1.93631e-05	AIMP1	Intermediate3	Naive	Recurrent
5.328e-10	0.192302	0.367	0.285	1.94381e-05	DLEU2	Intermediate3	Naive	Recurrent
5.40432e-10	0.0714346	0.549	0.48	1.97166e-05	TGIF1	Intermediate3	Naive	Recurrent
5.44349e-10	0.173522	0.317	0.215	1.98595e-05	TLE1	Intermediate3	Naive	Recurrent
5.51117e-10	-0.137407	0.313	0.369	2.01064e-05	BDH2	Intermediate3	Naive	Recurrent
5.52221e-10	0.161958	0.462	0.385	2.01467e-05	FERMT1	Intermediate3	Naive	Recurrent
5.56565e-10	0.0576228	0.296	0.268	2.03051e-05	GTF2E2	Intermediate3	Naive	Recurrent
5.57808e-10	0.124191	0.305	0.253	2.03505e-05	MTG1	Intermediate3	Naive	Recurrent
6.50388e-10	0.0815575	0.558	0.537	2.37281e-05	NAA10	Intermediate3	Naive	Recurrent
6.5329e-10	-0.0640262	0.203	0.227	2.3834e-05	HK2	Intermediate3	Naive	Recurrent
7.01914e-10	0.0652352	0.19	0.165	2.56079e-05	BDH1	Intermediate3	Naive	Recurrent
7.06133e-10	0.0512322	0.187	0.151	2.57619e-05	NBAS	Intermediate3	Naive	Recurrent
7.09015e-10	0.190066	0.606	0.523	2.5867e-05	EIF4G1	Intermediate3	Naive	Recurrent
7.30693e-10	0.0597693	0.323	0.277	2.66579e-05	SPG11	Intermediate3	Naive	Recurrent
7.45071e-10	-0.0584224	0.191	0.238	2.71824e-05	PLSCR3	Intermediate3	Naive	Recurrent
7.69832e-10	0.0599758	0.465	0.402	2.80858e-05	ERBIN	Intermediate3	Naive	Recurrent
7.84092e-10	0.0625466	0.555	0.512	2.8606e-05	ECHDC1	Intermediate3	Naive	Recurrent
8.07819e-10	0.303391	0.851	0.786	2.94717e-05	NAP1L1	Intermediate3	Naive	Recurrent
8.51614e-10	0.0739955	0.907	0.892	3.10694e-05	NEDD8	Intermediate3	Naive	Recurrent
8.52418e-10	0.101121	0.378	0.305	3.10988e-05	OGT	Intermediate3	Naive	Recurrent
8.53003e-10	-0.0551929	0.303	0.325	3.11201e-05	STX8	Intermediate3	Naive	Recurrent
8.66318e-10	0.0889166	0.118	0.067	3.16059e-05	PPARGC1B	Intermediate3	Naive	Recurrent
8.74738e-10	0.0886576	0.504	0.444	3.19131e-05	CDK13	Intermediate3	Naive	Recurrent
8.76608e-10	0.104333	0.187	0.123	3.19813e-05	C20orf194	Intermediate3	Naive	Recurrent
8.89007e-10	-0.132657	0.773	0.782	3.24337e-05	TMEM219	Intermediate3	Naive	Recurrent
9.16802e-10	0.0689976	0.404	0.359	3.34477e-05	CDC40	Intermediate3	Naive	Recurrent
9.47731e-10	-0.060521	0.078	0.114	3.45761e-05	GBP4	Intermediate3	Naive	Recurrent
9.5299e-10	-0.163902	0.344	0.424	3.47679e-05	NPTN	Intermediate3	Naive	Recurrent
9.89582e-10	-0.140732	0.099	0.161	3.61029e-05	PLOD2	Intermediate3	Naive	Recurrent
1.07391e-09	0.175275	0.584	0.477	3.91794e-05	SINHCAF	Intermediate3	Naive	Recurrent
1.08267e-09	0.107377	0.281	0.206	3.94991e-05	FAM13B	Intermediate3	Naive	Recurrent
1.12519e-09	0.288216	0.405	0.311	4.10504e-05	COMTD1	Intermediate3	Naive	Recurrent
1.15851e-09	0.0946959	0.347	0.289	4.2266e-05	ATIC	Intermediate3	Naive	Recurrent
1.17329e-09	0.0748769	0.217	0.171	4.28052e-05	CAAP1	Intermediate3	Naive	Recurrent
1.19789e-09	0.156752	0.692	0.628	4.37026e-05	DYNC1I2	Intermediate3	Naive	Recurrent
1.2166e-09	0.0830577	0.254	0.205	4.43851e-05	HDAC8	Intermediate3	Naive	Recurrent
1.25181e-09	-0.0789539	0.353	0.379	4.56698e-05	HMGN4	Intermediate3	Naive	Recurrent
1.27872e-09	0.0889171	0.263	0.21	4.66514e-05	NUDT2	Intermediate3	Naive	Recurrent
1.33348e-09	0.0758628	0.493	0.434	4.86493e-05	FNDC3B	Intermediate3	Naive	Recurrent
1.33481e-09	0.0801195	0.248	0.202	4.86979e-05	UMPS	Intermediate3	Naive	Recurrent
1.34254e-09	0.0663588	0.179	0.14	4.89799e-05	NME6	Intermediate3	Naive	Recurrent
1.36301e-09	-0.148828	0.861	0.902	4.97269e-05	KRTCAP2	Intermediate3	Naive	Recurrent
1.36756e-09	0.138768	0.332	0.258	4.98927e-05	PUS7L	Intermediate3	Naive	Recurrent
1.3918e-09	0.13467	0.608	0.56	5.07769e-05	SYAP1	Intermediate3	Naive	Recurrent
1.40993e-09	-0.105559	0.289	0.341	5.14385e-05	ITGAE	Intermediate3	Naive	Recurrent
1.42295e-09	0.120512	0.4	0.328	5.19134e-05	USP48	Intermediate3	Naive	Recurrent
1.43211e-09	0.0590084	0.111	0.07	5.22478e-05	AL365436.2	Intermediate3	Naive	Recurrent
1.46065e-09	0.157119	0.743	0.666	5.32888e-05	MCL1	Intermediate3	Naive	Recurrent
1.49233e-09	0.0678185	0.304	0.269	5.44446e-05	EIF2B5	Intermediate3	Naive	Recurrent
1.49733e-09	-0.154707	0.126	0.212	5.46271e-05	QPCT	Intermediate3	Naive	Recurrent
1.52245e-09	-0.183911	0.616	0.668	5.55435e-05	NDFIP1	Intermediate3	Naive	Recurrent
1.55616e-09	0.159531	0.654	0.498	5.67733e-05	CDKN1A	Intermediate3	Naive	Recurrent
1.65879e-09	0.0957599	0.352	0.288	6.05177e-05	PHKB	Intermediate3	Naive	Recurrent
1.67815e-09	0.0772787	0.46	0.414	6.12239e-05	PPHLN1	Intermediate3	Naive	Recurrent
1.7387e-09	-0.0589476	0.103	0.145	6.34328e-05	TMEM102	Intermediate3	Naive	Recurrent
1.76873e-09	0.067061	0.374	0.311	6.45285e-05	LRBA	Intermediate3	Naive	Recurrent
1.83492e-09	0.263906	0.933	0.944	6.69434e-05	SLC25A3	Intermediate3	Naive	Recurrent
1.86056e-09	0.125152	0.445	0.367	6.78788e-05	OXSR1	Intermediate3	Naive	Recurrent
1.86066e-09	0.0683776	0.393	0.341	6.78824e-05	IRF2	Intermediate3	Naive	Recurrent
1.91689e-09	-0.287876	0.186	0.284	6.99341e-05	AKR1B1	Intermediate3	Naive	Recurrent
1.93706e-09	0.0537793	0.101	0.07	7.06696e-05	PKP1	Intermediate3	Naive	Recurrent
1.98553e-09	0.211883	0.506	0.591	7.24381e-05	EPHB6	Intermediate3	Naive	Recurrent
1.99252e-09	0.275178	0.956	0.943	7.2693e-05	COX7A2	Intermediate3	Naive	Recurrent
2.03237e-09	0.14351	0.142	0.06	7.41469e-05	NIPAL4	Intermediate3	Naive	Recurrent
2.11032e-09	0.0673355	0.325	0.289	7.69909e-05	GATAD2A	Intermediate3	Naive	Recurrent
2.13225e-09	0.0883208	0.338	0.272	7.77909e-05	CEMIP2	Intermediate3	Naive	Recurrent
2.22706e-09	0.0653034	0.355	0.317	8.12498e-05	DESI1	Intermediate3	Naive	Recurrent
2.22842e-09	-0.116847	0.429	0.471	8.12994e-05	FAM210B	Intermediate3	Naive	Recurrent
2.28219e-09	0.185151	0.382	0.287	8.32613e-05	SNHG15	Intermediate3	Naive	Recurrent
2.28694e-09	0.0878669	0.259	0.209	8.34345e-05	SCNN1A	Intermediate3	Naive	Recurrent
2.36019e-09	0.0916268	0.777	0.745	8.61069e-05	SMIM26	Intermediate3	Naive	Recurrent
2.36257e-09	0.177266	0.315	0.221	8.61935e-05	NOC3L	Intermediate3	Naive	Recurrent
2.42523e-09	-0.146155	0.518	0.553	8.84795e-05	FDX1	Intermediate3	Naive	Recurrent
2.49948e-09	0.073773	0.192	0.148	9.11886e-05	ERC1	Intermediate3	Naive	Recurrent
2.58554e-09	0.0614537	0.617	0.615	9.43283e-05	TRAPPC2L	Intermediate3	Naive	Recurrent
2.5988e-09	-0.152363	0.074	0.128	9.48119e-05	CA9	Intermediate3	Naive	Recurrent
2.61969e-09	0.118542	0.588	0.521	9.55741e-05	MAT2A	Intermediate3	Naive	Recurrent
2.66323e-09	0.0729935	0.559	0.545	9.71627e-05	NT5C	Intermediate3	Naive	Recurrent
2.75953e-09	0.0681693	0.205	0.163	0.000100676	AGPAT5	Intermediate3	Naive	Recurrent
2.77261e-09	-0.0762185	0.262	0.285	0.000101153	PARD6B	Intermediate3	Naive	Recurrent
2.81104e-09	0.070558	0.249	0.211	0.000102555	VARS	Intermediate3	Naive	Recurrent
2.83692e-09	0.270695	0.811	0.803	0.000103499	NDUFV2	Intermediate3	Naive	Recurrent
2.94114e-09	0.0962904	0.546	0.473	0.000107302	AAK1	Intermediate3	Naive	Recurrent
2.94477e-09	0.0565617	0.361	0.326	0.000107434	CHMP4C	Intermediate3	Naive	Recurrent
2.95895e-09	0.346703	0.946	0.939	0.000107952	NDUFS5	Intermediate3	Naive	Recurrent
2.97039e-09	0.0677361	0.389	0.348	0.000108369	GSTO2	Intermediate3	Naive	Recurrent
2.99272e-09	0.102137	0.406	0.345	0.000109184	TMUB1	Intermediate3	Naive	Recurrent
3.04676e-09	-0.106371	0.101	0.11	0.000111155	MUC2	Intermediate3	Naive	Recurrent
3.07145e-09	0.0673102	0.396	0.345	0.000112056	MRPL50	Intermediate3	Naive	Recurrent
3.13357e-09	0.0920743	0.835	0.798	0.000114322	ATP5PD	Intermediate3	Naive	Recurrent
3.16004e-09	0.135159	0.173	0.093	0.000115288	AL583808.1	Intermediate3	Naive	Recurrent
3.42688e-09	-0.0964028	0.614	0.595	0.000125023	MOB1A	Intermediate3	Naive	Recurrent
3.48099e-09	0.0858324	0.314	0.275	0.000126997	NTMT1	Intermediate3	Naive	Recurrent
3.56256e-09	0.360821	0.898	0.885	0.000129973	NDUFA1	Intermediate3	Naive	Recurrent
3.57013e-09	0.204264	0.157	0.12	0.000130249	LEAP2	Intermediate3	Naive	Recurrent
3.57266e-09	0.093457	0.372	0.307	0.000130341	ZNF121	Intermediate3	Naive	Recurrent
3.59781e-09	0.51892	0.911	0.906	0.000131259	NDUFB2	Intermediate3	Naive	Recurrent
3.61709e-09	-0.0600756	0.103	0.135	0.000131962	HLA-DQB1	Intermediate3	Naive	Recurrent
3.78586e-09	0.0611746	0.225	0.182	0.00013812	WDR11	Intermediate3	Naive	Recurrent
3.84963e-09	0.0922136	0.108	0.073	0.000140446	EGR3	Intermediate3	Naive	Recurrent
3.86182e-09	-0.101526	0.331	0.369	0.000140891	SVBP	Intermediate3	Naive	Recurrent
3.92097e-09	0.0708118	0.448	0.432	0.000143049	NMT1	Intermediate3	Naive	Recurrent
4.01396e-09	0.0500582	0.358	0.328	0.000146441	USE1	Intermediate3	Naive	Recurrent
4.06569e-09	0.368606	0.754	0.766	0.000148329	C1QBP	Intermediate3	Naive	Recurrent
4.10938e-09	0.130655	0.213	0.138	0.000149923	LHFPL2	Intermediate3	Naive	Recurrent
4.20142e-09	-0.1263	0.432	0.496	0.00015328	CTSZ	Intermediate3	Naive	Recurrent
4.29079e-09	0.0642875	0.173	0.131	0.000156541	RNF214	Intermediate3	Naive	Recurrent
4.35974e-09	0.0580241	0.122	0.082	0.000159056	THRB-IT1	Intermediate3	Naive	Recurrent
4.36634e-09	0.0573348	0.204	0.17	0.000159297	EXOC3	Intermediate3	Naive	Recurrent
4.37561e-09	-0.212744	0.182	0.205	0.000159635	ALDH1A3	Intermediate3	Naive	Recurrent
4.40565e-09	0.0608633	0.551	0.477	0.000160731	NFAT5	Intermediate3	Naive	Recurrent
4.4143e-09	-0.578975	0.466	0.4	0.000161047	RAB3IP	Intermediate3	Naive	Recurrent
4.43294e-09	-0.21936	0.498	0.542	0.000161727	LGMN	Intermediate3	Naive	Recurrent
4.44536e-09	-0.105897	0.386	0.366	0.00016218	NFKB1	Intermediate3	Naive	Recurrent
4.54812e-09	0.169175	0.391	0.294	0.000165929	PURB	Intermediate3	Naive	Recurrent
4.55522e-09	0.264854	0.74	0.718	0.000166188	ATP5MC1	Intermediate3	Naive	Recurrent
4.58374e-09	-0.146416	0.495	0.56	0.000167228	VKORC1	Intermediate3	Naive	Recurrent
4.61734e-09	-0.0824922	0.53	0.539	0.000168454	PSENEN	Intermediate3	Naive	Recurrent
4.69762e-09	0.064572	0.161	0.13	0.000171383	TXNRD1	Intermediate3	Naive	Recurrent
4.76253e-09	0.070137	0.579	0.55	0.000173751	DUSP5	Intermediate3	Naive	Recurrent
4.77273e-09	0.101426	0.33	0.281	0.000174124	PPME1	Intermediate3	Naive	Recurrent
4.94378e-09	0.0836104	0.386	0.35	0.000180364	MRPS18B	Intermediate3	Naive	Recurrent
4.99476e-09	0.0584454	0.68	0.619	0.000182224	ARID1B	Intermediate3	Naive	Recurrent
5.06019e-09	0.102892	0.606	0.57	0.000184611	METTL5	Intermediate3	Naive	Recurrent
5.09564e-09	-0.0949182	0.429	0.45	0.000185904	SDF2	Intermediate3	Naive	Recurrent
5.10244e-09	0.0680048	0.313	0.283	0.000186152	CINP	Intermediate3	Naive	Recurrent
5.11577e-09	0.124866	0.25	0.173	0.000186639	TACC2	Intermediate3	Naive	Recurrent
5.34781e-09	0.181108	0.34	0.234	0.000195104	CERS6	Intermediate3	Naive	Recurrent
5.38251e-09	0.122805	0.497	0.422	0.00019637	UPF3A	Intermediate3	Naive	Recurrent
5.50557e-09	-0.123435	0.032	0.108	0.00020086	CLIC6	Intermediate3	Naive	Recurrent
5.60733e-09	-0.0700295	0.32	0.36	0.000204572	WDR45	Intermediate3	Naive	Recurrent
5.75794e-09	0.0779769	0.272	0.225	0.000210067	LRRC58	Intermediate3	Naive	Recurrent
5.78771e-09	0.19329	0.818	0.827	0.000211153	NDUFB10	Intermediate3	Naive	Recurrent
5.82136e-09	0.130676	0.244	0.189	0.000212381	HIST1H1C	Intermediate3	Naive	Recurrent
6.12232e-09	0.411832	0.64	0.5	0.000223361	GGCT	Intermediate3	Naive	Recurrent
6.28002e-09	0.0746705	0.109	0.061	0.000229114	LINC01748	Intermediate3	Naive	Recurrent
6.3178e-09	0.186971	0.498	0.412	0.000230492	PLA2G12A	Intermediate3	Naive	Recurrent
6.61196e-09	-0.0892484	0.098	0.138	0.000241224	ZNF528-AS1	Intermediate3	Naive	Recurrent
6.87884e-09	0.146902	0.422	0.397	0.000250961	GLS	Intermediate3	Naive	Recurrent
7.12574e-09	0.164292	0.543	0.447	0.000259968	HECTD1	Intermediate3	Naive	Recurrent
7.2918e-09	0.185854	0.366	0.276	0.000266027	RUVBL1	Intermediate3	Naive	Recurrent
7.64652e-09	0.0578601	0.21	0.171	0.000278968	SPRYD7	Intermediate3	Naive	Recurrent
8.03468e-09	0.112859	0.506	0.475	0.000293129	TIMM10	Intermediate3	Naive	Recurrent
8.10397e-09	-0.0953742	0.597	0.712	0.000295657	ACADVL	Intermediate3	Naive	Recurrent
8.15825e-09	-0.0531955	0.318	0.364	0.000297637	ALG1L	Intermediate3	Naive	Recurrent
8.33013e-09	0.0698912	0.431	0.398	0.000303908	HERC4	Intermediate3	Naive	Recurrent
8.36327e-09	0.0950555	0.259	0.207	0.000305117	PPAN	Intermediate3	Naive	Recurrent
8.38196e-09	0.0698924	0.359	0.316	0.000305799	FAF2	Intermediate3	Naive	Recurrent
8.77834e-09	-0.125038	0.733	0.708	0.00032026	HNRNPH1	Intermediate3	Naive	Recurrent
9.02643e-09	0.171421	0.617	0.565	0.000329311	FAT1	Intermediate3	Naive	Recurrent
9.08893e-09	-0.259575	0.412	0.508	0.000331592	SERTAD1	Intermediate3	Naive	Recurrent
9.16555e-09	-0.0772777	0.273	0.299	0.000334387	ACYP2	Intermediate3	Naive	Recurrent
9.18696e-09	-0.0646434	0.31	0.337	0.000335168	FAM174B	Intermediate3	Naive	Recurrent
9.24971e-09	0.0617655	0.363	0.317	0.000337457	FLOT2	Intermediate3	Naive	Recurrent
9.32726e-09	0.104079	0.435	0.409	0.000340286	IMP4	Intermediate3	Naive	Recurrent
9.34591e-09	0.113867	0.394	0.337	0.000340967	FASN	Intermediate3	Naive	Recurrent
9.4841e-09	0.143779	0.328	0.243	0.000346009	APTX	Intermediate3	Naive	Recurrent
9.85078e-09	-0.0931308	0.278	0.329	0.000359386	GPR108	Intermediate3	Naive	Recurrent
9.88707e-09	0.210864	0.28	0.155	0.00036071	TGFBR3	Intermediate3	Naive	Recurrent
9.94734e-09	0.134731	0.378	0.293	0.000362909	KDSR	Intermediate3	Naive	Recurrent
1.00414e-08	-0.0880572	0.524	0.574	0.000366342	CKLF	Intermediate3	Naive	Recurrent
1.03239e-08	0.116398	0.386	0.342	0.000376648	PPP1R35	Intermediate3	Naive	Recurrent
1.03256e-08	0.115789	0.504	0.425	0.000376709	DAAM1	Intermediate3	Naive	Recurrent
1.03585e-08	-0.124139	0.35	0.425	0.000377909	DERL2	Intermediate3	Naive	Recurrent
1.03788e-08	0.0685502	0.536	0.481	0.000378648	IFNGR1	Intermediate3	Naive	Recurrent
1.05801e-08	0.0625467	0.146	0.109	0.000385992	ANKS3	Intermediate3	Naive	Recurrent
1.07067e-08	0.0542873	0.343	0.321	0.000390614	CTNNBL1	Intermediate3	Naive	Recurrent
1.0874e-08	0.102444	0.553	0.512	0.000396716	AHSA1	Intermediate3	Naive	Recurrent
1.14306e-08	0.0607893	0.251	0.207	0.000417024	ARMC8	Intermediate3	Naive	Recurrent
1.14322e-08	0.0545396	0.297	0.267	0.000417083	NSMCE4A	Intermediate3	Naive	Recurrent
1.16889e-08	0.129292	0.42	0.38	0.000426446	MRPS5	Intermediate3	Naive	Recurrent
1.22578e-08	0.168201	0.61	0.529	0.0004472	DCAF13	Intermediate3	Naive	Recurrent
1.22967e-08	0.111825	0.6	0.531	0.000448621	PPP1CC	Intermediate3	Naive	Recurrent
1.23426e-08	-0.43976	0.127	0.202	0.000450294	CXCL8	Intermediate3	Naive	Recurrent
1.23699e-08	0.299587	0.527	0.405	0.000451291	RBPJ	Intermediate3	Naive	Recurrent
1.25622e-08	0.186343	0.506	0.439	0.000458305	PDCD4	Intermediate3	Naive	Recurrent
1.31395e-08	0.10834	0.365	0.303	0.000479368	GOPC	Intermediate3	Naive	Recurrent
1.31723e-08	0.281639	0.162	0.035	0.000480564	AATBC	Intermediate3	Naive	Recurrent
1.31807e-08	0.062977	0.381	0.347	0.000480871	GANAB	Intermediate3	Naive	Recurrent
1.32621e-08	0.0506273	0.12	0.089	0.00048384	CEP295	Intermediate3	Naive	Recurrent
1.32958e-08	0.0932098	0.249	0.193	0.00048507	PKP4	Intermediate3	Naive	Recurrent
1.33723e-08	0.279574	0.956	0.944	0.000487863	COX6C	Intermediate3	Naive	Recurrent
1.37676e-08	-0.0895526	0.189	0.208	0.000502283	USP40	Intermediate3	Naive	Recurrent
1.38541e-08	0.477587	0.625	0.495	0.00050544	MYC	Intermediate3	Naive	Recurrent
1.3877e-08	0.060727	0.201	0.166	0.000506275	PCCA-DT	Intermediate3	Naive	Recurrent
1.39989e-08	0.0846773	0.424	0.376	0.000510723	BRIX1	Intermediate3	Naive	Recurrent
1.48224e-08	0.10142	0.274	0.241	0.000540765	VGLL3	Intermediate3	Naive	Recurrent
1.53037e-08	0.214377	0.555	0.433	0.000558324	MED4	Intermediate3	Naive	Recurrent
1.56275e-08	0.0889298	0.489	0.489	0.000570137	DNPH1	Intermediate3	Naive	Recurrent
1.59217e-08	0.060837	0.151	0.113	0.000580871	SPICE1	Intermediate3	Naive	Recurrent
1.60007e-08	0.0685726	0.137	0.096	0.000583753	SLC16A7	Intermediate3	Naive	Recurrent
1.64242e-08	0.297671	0.786	0.716	0.000599205	TAF1D	Intermediate3	Naive	Recurrent
1.66479e-08	0.271624	0.576	0.437	0.000607365	DICER1	Intermediate3	Naive	Recurrent
1.67886e-08	0.0591918	0.237	0.194	0.0006125	GTPBP8	Intermediate3	Naive	Recurrent
1.68493e-08	0.0730264	0.193	0.147	0.000614715	MGME1	Intermediate3	Naive	Recurrent
1.69405e-08	0.120237	0.423	0.328	0.00061804	ZNF800	Intermediate3	Naive	Recurrent
1.70743e-08	0.0749833	0.515	0.457	0.000622923	NASP	Intermediate3	Naive	Recurrent
1.7148e-08	0.0585	0.335	0.28	0.000625609	YTHDF3	Intermediate3	Naive	Recurrent
1.72721e-08	0.0585284	0.339	0.276	0.00063014	B4GALT5	Intermediate3	Naive	Recurrent
1.72796e-08	-0.208374	0.736	0.67	0.000630412	RAB11FIP1	Intermediate3	Naive	Recurrent
1.73195e-08	0.10998	0.379	0.326	0.000631866	HADH	Intermediate3	Naive	Recurrent
1.74993e-08	0.3161	0.729	0.646	0.000638426	ADH5	Intermediate3	Naive	Recurrent
1.76691e-08	0.0889462	0.669	0.592	0.000644622	CLTC	Intermediate3	Naive	Recurrent
1.78e-08	0.0680084	0.177	0.136	0.000649398	SNAPC3	Intermediate3	Naive	Recurrent
1.78374e-08	-0.08538	0.316	0.374	0.000650763	DGCR6L	Intermediate3	Naive	Recurrent
1.81727e-08	0.0738116	0.297	0.252	0.000662993	CEP57	Intermediate3	Naive	Recurrent
1.83016e-08	-0.0545271	0.122	0.156	0.000667698	SLC35F6	Intermediate3	Naive	Recurrent
1.8346e-08	-0.0599606	0.872	0.848	0.000669318	SYPL1	Intermediate3	Naive	Recurrent
1.85724e-08	0.233634	0.832	0.756	0.000677578	SEPTIN7	Intermediate3	Naive	Recurrent
1.94971e-08	0.45522	0.989	0.983	0.000711313	COX7C	Intermediate3	Naive	Recurrent
2.02823e-08	0.190424	0.59	0.541	0.000739958	MRPS16	Intermediate3	Naive	Recurrent
2.04048e-08	0.175149	0.132	0.046	0.000744428	EGFL6	Intermediate3	Naive	Recurrent
2.04263e-08	0.0616124	0.337	0.309	0.000745214	MRPL16	Intermediate3	Naive	Recurrent
2.07485e-08	0.0842023	0.231	0.18	0.000756967	UTP14A	Intermediate3	Naive	Recurrent
2.17908e-08	0.0534371	0.324	0.285	0.000794994	KIF2A	Intermediate3	Naive	Recurrent
2.19934e-08	0.0522279	0.29	0.257	0.000802386	NUDT9	Intermediate3	Naive	Recurrent
2.20546e-08	0.0542855	0.148	0.117	0.000804617	SEL1L3	Intermediate3	Naive	Recurrent
2.26668e-08	0.0582451	0.458	0.417	0.000826954	PPA2	Intermediate3	Naive	Recurrent
2.30449e-08	-0.099585	0.296	0.324	0.000840749	TNIP1	Intermediate3	Naive	Recurrent
2.31671e-08	0.0604052	0.276	0.235	0.000845206	TCAIM	Intermediate3	Naive	Recurrent
2.34538e-08	0.215798	0.352	0.275	0.000855664	RAI14	Intermediate3	Naive	Recurrent
2.3737e-08	-0.220576	0.945	0.959	0.000865996	TSPO	Intermediate3	Naive	Recurrent
2.38852e-08	0.163694	0.394	0.301	0.000871405	PDE10A	Intermediate3	Naive	Recurrent
2.39063e-08	0.16511	0.432	0.352	0.000872175	GMPR2	Intermediate3	Naive	Recurrent
2.40449e-08	0.0667071	0.453	0.408	0.000877228	FAM200B	Intermediate3	Naive	Recurrent
2.57609e-08	0.0824121	0.556	0.471	0.000939837	ARHGAP32	Intermediate3	Naive	Recurrent
2.58425e-08	-0.139531	0.457	0.507	0.000942812	SEPTIN10	Intermediate3	Naive	Recurrent
2.63653e-08	0.134884	0.445	0.374	0.000961885	CCNL2	Intermediate3	Naive	Recurrent
2.66573e-08	-0.105526	0.045	0.108	0.000972538	ICAM2	Intermediate3	Naive	Recurrent
2.73454e-08	0.0589296	0.389	0.335	0.000997643	ZHX1	Intermediate3	Naive	Recurrent
2.76808e-08	0.0686716	0.691	0.662	0.00100988	BUD31	Intermediate3	Naive	Recurrent
2.79587e-08	0.111326	0.425	0.378	0.00102002	MPC1	Intermediate3	Naive	Recurrent
2.83043e-08	0.166027	0.58	0.49	0.00103263	RAB6A	Intermediate3	Naive	Recurrent
2.86386e-08	-0.054932	0.099	0.129	0.00104482	MVK	Intermediate3	Naive	Recurrent
2.87997e-08	0.299866	0.754	0.677	0.0010507	APEX1	Intermediate3	Naive	Recurrent
2.91262e-08	0.122082	0.568	0.492	0.00106261	TRA2B	Intermediate3	Naive	Recurrent
2.9319e-08	0.0830292	0.483	0.432	0.00106965	PGRMC2	Intermediate3	Naive	Recurrent
2.95021e-08	0.245145	0.547	0.455	0.00107632	CEP350	Intermediate3	Naive	Recurrent
3.0252e-08	0.103036	0.441	0.373	0.00110368	ZNF33A	Intermediate3	Naive	Recurrent
3.12989e-08	0.0571139	0.186	0.153	0.00114188	EEF1AKMT1	Intermediate3	Naive	Recurrent
3.20561e-08	0.0856149	0.191	0.152	0.0011695	NR3C1	Intermediate3	Naive	Recurrent
3.26575e-08	-0.122314	0.206	0.272	0.00119144	SUN2	Intermediate3	Naive	Recurrent
3.27252e-08	-0.0693073	0.112	0.151	0.00119391	ASAP2	Intermediate3	Naive	Recurrent
3.33439e-08	0.0799865	0.259	0.212	0.00121649	TRAF7	Intermediate3	Naive	Recurrent
3.33586e-08	0.0920887	0.205	0.157	0.00121702	PUSL1	Intermediate3	Naive	Recurrent
3.40841e-08	0.140117	0.248	0.165	0.00124349	ARHGAP18	Intermediate3	Naive	Recurrent
3.53071e-08	0.209997	0.773	0.713	0.00128811	HMGN2	Intermediate3	Naive	Recurrent
3.5313e-08	0.28388	0.816	0.733	0.00128832	PNN	Intermediate3	Naive	Recurrent
3.53776e-08	0.0867536	0.66	0.643	0.00129068	REX1BD	Intermediate3	Naive	Recurrent
3.55438e-08	-0.0726279	0.688	0.677	0.00129674	CHMP5	Intermediate3	Naive	Recurrent
3.69395e-08	0.0922763	0.316	0.254	0.00134766	PHF6	Intermediate3	Naive	Recurrent
3.69774e-08	-0.0900547	0.226	0.284	0.00134904	PHF5A	Intermediate3	Naive	Recurrent
3.69881e-08	0.161013	0.295	0.201	0.00134944	IARS	Intermediate3	Naive	Recurrent
3.71528e-08	0.192114	0.506	0.406	0.00135545	DSG2	Intermediate3	Naive	Recurrent
3.79114e-08	0.110712	0.586	0.502	0.00138312	VPS4B	Intermediate3	Naive	Recurrent
3.94265e-08	0.0759935	0.46	0.424	0.0014384	RTCB	Intermediate3	Naive	Recurrent
4.08825e-08	-0.129502	0.488	0.525	0.00149151	GLO1	Intermediate3	Naive	Recurrent
4.10862e-08	0.135917	0.143	0.073	0.00149895	HSPA4L	Intermediate3	Naive	Recurrent
4.22103e-08	0.100672	0.536	0.527	0.00153996	MRPL11	Intermediate3	Naive	Recurrent
4.23768e-08	0.0624441	0.209	0.173	0.00154603	SOCS4	Intermediate3	Naive	Recurrent
4.33467e-08	0.115708	0.407	0.338	0.00158142	SYNJ2BP	Intermediate3	Naive	Recurrent
4.39085e-08	0.111808	0.193	0.127	0.00160191	IFT74	Intermediate3	Naive	Recurrent
4.54715e-08	0.0521395	0.124	0.089	0.00165894	SLX4IP	Intermediate3	Naive	Recurrent
4.61178e-08	0.139281	0.777	0.696	0.00168252	SF1	Intermediate3	Naive	Recurrent
4.63764e-08	0.0583215	0.256	0.224	0.00169195	OGFOD3	Intermediate3	Naive	Recurrent
4.66784e-08	0.468126	0.289	0.115	0.00170297	FSIP2	Intermediate3	Naive	Recurrent
4.95091e-08	-0.100427	0.376	0.422	0.00180624	SOWAHC	Intermediate3	Naive	Recurrent
5.24022e-08	0.146285	0.117	0.03	0.00191179	HS3ST5	Intermediate3	Naive	Recurrent
5.31902e-08	-0.382605	0.305	0.407	0.00194054	TMEM265	Intermediate3	Naive	Recurrent
5.35414e-08	-0.0838883	0.222	0.262	0.00195335	SLC44A4	Intermediate3	Naive	Recurrent
5.56733e-08	-0.09372	0.439	0.458	0.00203113	TMEM50B	Intermediate3	Naive	Recurrent
5.76622e-08	-0.0585006	0.787	0.772	0.00210369	NBDY	Intermediate3	Naive	Recurrent
5.8109e-08	0.0598344	0.351	0.304	0.00211999	ARID4A	Intermediate3	Naive	Recurrent
6.04002e-08	0.0886282	0.997	0.992	0.00220358	SERF2	Intermediate3	Naive	Recurrent
6.12415e-08	0.0769146	0.889	0.888	0.00223427	HSBP1	Intermediate3	Naive	Recurrent
6.17205e-08	0.0553922	0.135	0.106	0.00225175	CMBL	Intermediate3	Naive	Recurrent
6.20414e-08	0.0966563	0.706	0.654	0.00226346	DYNC1H1	Intermediate3	Naive	Recurrent
6.22918e-08	0.108667	0.39	0.302	0.00227259	NRIP1	Intermediate3	Naive	Recurrent
6.25279e-08	0.140852	0.316	0.232	0.0022812	CEP63	Intermediate3	Naive	Recurrent
6.38089e-08	0.0605441	0.417	0.396	0.00232794	KDM1A	Intermediate3	Naive	Recurrent
6.4274e-08	0.0571006	0.155	0.115	0.00234491	ZNF846	Intermediate3	Naive	Recurrent
6.5916e-08	0.0573252	0.346	0.329	0.00240481	GTPBP6	Intermediate3	Naive	Recurrent
6.6088e-08	0.118476	0.641	0.573	0.00241109	AHCYL1	Intermediate3	Naive	Recurrent
6.75381e-08	-0.076725	0.642	0.694	0.00246399	GNAI2	Intermediate3	Naive	Recurrent
6.81799e-08	0.276458	0.47	0.328	0.00248741	PPP3CA	Intermediate3	Naive	Recurrent
7.41092e-08	0.100104	0.429	0.38	0.00270372	RALA	Intermediate3	Naive	Recurrent
7.53024e-08	-0.0866554	0.279	0.312	0.00274726	DUSP11	Intermediate3	Naive	Recurrent
7.60184e-08	0.22029	0.575	0.486	0.00277338	LARP1	Intermediate3	Naive	Recurrent
7.75605e-08	0.147311	0.608	0.529	0.00282964	MRPL42	Intermediate3	Naive	Recurrent
8.33953e-08	0.0613039	0.358	0.32	0.00304251	STK17A	Intermediate3	Naive	Recurrent
8.36733e-08	0.53327	0.608	0.55	0.00305265	SLC3A2	Intermediate3	Naive	Recurrent
8.7512e-08	-0.0943435	0.136	0.187	0.0031927	PHF1	Intermediate3	Naive	Recurrent
8.96065e-08	0.0555379	0.182	0.143	0.00326911	MAN2C1	Intermediate3	Naive	Recurrent
9.09016e-08	0.111618	0.391	0.322	0.00331636	GLUD1	Intermediate3	Naive	Recurrent
9.40905e-08	-0.0697437	0.19	0.228	0.0034327	PBXIP1	Intermediate3	Naive	Recurrent
9.53595e-08	0.0564846	0.428	0.374	0.003479	PPIL4	Intermediate3	Naive	Recurrent
9.54305e-08	0.060804	0.657	0.634	0.00348159	TMED3	Intermediate3	Naive	Recurrent
9.93367e-08	-0.0608416	0.557	0.556	0.0036241	TM2D1	Intermediate3	Naive	Recurrent
1.0035e-07	0.156891	0.889	0.838	0.00366105	HNRNPA3	Intermediate3	Naive	Recurrent
1.01655e-07	0.0639506	0.927	0.913	0.00370869	RTN4	Intermediate3	Naive	Recurrent
1.02893e-07	0.0692787	0.655	0.614	0.00375383	DDX46	Intermediate3	Naive	Recurrent
1.05327e-07	0.0775677	0.196	0.145	0.00384264	SIK3	Intermediate3	Naive	Recurrent
1.06069e-07	0.112011	0.615	0.568	0.0038697	OLA1	Intermediate3	Naive	Recurrent
1.06684e-07	0.0520387	0.444	0.392	0.00389214	CDC5L	Intermediate3	Naive	Recurrent
1.09753e-07	0.101826	0.194	0.135	0.00400414	GARS-DT	Intermediate3	Naive	Recurrent
1.09786e-07	-0.0841132	0.347	0.384	0.00400532	CFAP36	Intermediate3	Naive	Recurrent
1.11713e-07	-0.110269	0.629	0.626	0.00407563	PPP4C	Intermediate3	Naive	Recurrent
1.13068e-07	-0.0652817	0.139	0.183	0.00412507	BCL9L	Intermediate3	Naive	Recurrent
1.14999e-07	0.290417	0.485	0.388	0.00419552	PPIF	Intermediate3	Naive	Recurrent
1.1589e-07	0.113988	0.872	0.813	0.00422801	CSNK1A1	Intermediate3	Naive	Recurrent
1.19296e-07	0.084147	0.413	0.36	0.00435228	RBFOX2	Intermediate3	Naive	Recurrent
1.20479e-07	-0.16206	0.353	0.412	0.00439544	MED21	Intermediate3	Naive	Recurrent
1.21944e-07	0.162045	0.648	0.558	0.00444888	PBX1	Intermediate3	Naive	Recurrent
1.23464e-07	0.0925357	0.276	0.22	0.00450432	ZNF37A	Intermediate3	Naive	Recurrent
1.25739e-07	0.126771	0.479	0.563	0.00458733	C10orf99	Intermediate3	Naive	Recurrent
1.2655e-07	0.0959505	0.501	0.454	0.00461693	AK2	Intermediate3	Naive	Recurrent
1.26662e-07	0.148842	0.519	0.431	0.004621	SNW1	Intermediate3	Naive	Recurrent
1.30658e-07	0.0908372	0.491	0.442	0.00476678	LLPH	Intermediate3	Naive	Recurrent
1.32625e-07	0.0806627	0.204	0.154	0.00483855	PCCB	Intermediate3	Naive	Recurrent
1.33031e-07	0.0760025	0.216	0.175	0.00485338	OPA3	Intermediate3	Naive	Recurrent
1.36078e-07	0.353096	0.568	0.404	0.00496453	HCG18	Intermediate3	Naive	Recurrent
1.37765e-07	-0.0527631	0.314	0.354	0.00502609	TRIM16	Intermediate3	Naive	Recurrent
1.41959e-07	0.525256	0.98	0.97	0.00517909	NPM1	Intermediate3	Naive	Recurrent
1.48766e-07	0.0570291	0.275	0.246	0.00542742	FBXL15	Intermediate3	Naive	Recurrent
1.50297e-07	0.261717	0.793	0.742	0.00548327	TCEAL4	Intermediate3	Naive	Recurrent
1.52443e-07	0.0709594	0.153	0.108	0.00556157	ZNF276	Intermediate3	Naive	Recurrent
1.5715e-07	0.0711245	0.162	0.119	0.0057333	HSD17B1	Intermediate3	Naive	Recurrent
1.57749e-07	-0.0662386	0.3	0.328	0.00575515	PRPSAP1	Intermediate3	Naive	Recurrent
1.58121e-07	0.0646516	0.182	0.14	0.00576874	CHML	Intermediate3	Naive	Recurrent
1.5953e-07	0.131527	0.214	0.139	0.00582015	NFX1	Intermediate3	Naive	Recurrent
1.6253e-07	-0.0562169	0.184	0.193	0.00592958	ZFAND2A	Intermediate3	Naive	Recurrent
1.74498e-07	0.127555	0.315	0.23	0.00636621	DAPK1	Intermediate3	Naive	Recurrent
1.7453e-07	0.16445	0.575	0.519	0.00636739	MRPS18C	Intermediate3	Naive	Recurrent
1.7961e-07	0.0503138	0.196	0.16	0.00655271	ANKRD28	Intermediate3	Naive	Recurrent
1.80619e-07	-0.111128	0.215	0.279	0.00658951	CBX6	Intermediate3	Naive	Recurrent
1.82292e-07	0.0587284	0.236	0.215	0.00665056	FDXR	Intermediate3	Naive	Recurrent
1.88462e-07	0.104604	0.19	0.129	0.00687565	WDR3	Intermediate3	Naive	Recurrent
1.90454e-07	0.121489	0.301	0.226	0.00694834	KYAT3	Intermediate3	Naive	Recurrent
1.92006e-07	-0.0873071	0.139	0.187	0.00700497	LINC00623	Intermediate3	Naive	Recurrent
1.94427e-07	0.0920987	0.239	0.185	0.00709328	RIOX2	Intermediate3	Naive	Recurrent
1.98145e-07	0.118827	0.673	0.609	0.00722892	SRSF4	Intermediate3	Naive	Recurrent
2.0031e-07	0.0928808	0.298	0.263	0.00730792	ELOVL6	Intermediate3	Naive	Recurrent
2.00695e-07	0.0757575	0.303	0.257	0.00732195	SDAD1	Intermediate3	Naive	Recurrent
2.00945e-07	-0.208148	0.258	0.251	0.00733107	YEATS4	Intermediate3	Naive	Recurrent
2.02032e-07	0.0566134	0.14	0.105	0.00737074	BLOC1S5	Intermediate3	Naive	Recurrent
2.03299e-07	0.133651	0.471	0.413	0.00741694	GCSH	Intermediate3	Naive	Recurrent
2.05188e-07	0.0823765	0.231	0.183	0.00748587	FOSL1	Intermediate3	Naive	Recurrent
2.08625e-07	0.0836401	0.263	0.205	0.00761128	STX17	Intermediate3	Naive	Recurrent
2.11882e-07	0.0642674	0.39	0.369	0.00773008	STXBP2	Intermediate3	Naive	Recurrent
2.11931e-07	0.201131	0.507	0.385	0.0077319	ARFGEF1	Intermediate3	Naive	Recurrent
2.15716e-07	-0.0909213	0.269	0.327	0.00786996	BSCL2	Intermediate3	Naive	Recurrent
2.16075e-07	-0.160079	0.347	0.366	0.00788307	ZNF217	Intermediate3	Naive	Recurrent
2.18896e-07	0.165088	0.102	0.012	0.00798596	AC090204.1	Intermediate3	Naive	Recurrent
2.24749e-07	0.081262	0.334	0.285	0.00819953	ENOSF1	Intermediate3	Naive	Recurrent
2.33319e-07	0.0711039	0.322	0.289	0.00851217	NMRAL1	Intermediate3	Naive	Recurrent
2.34681e-07	-0.0600664	0.068	0.103	0.00856187	CCDC71L	Intermediate3	Naive	Recurrent
2.43432e-07	0.101437	0.34	0.283	0.00888113	RBMX2	Intermediate3	Naive	Recurrent
2.43488e-07	0.0675471	0.209	0.166	0.00888316	ARHGEF5	Intermediate3	Naive	Recurrent
2.43645e-07	-0.454731	0.951	0.95	0.00888889	CST3	Intermediate3	Naive	Recurrent
2.51199e-07	0.205902	0.464	0.438	0.00916449	TMEM154	Intermediate3	Naive	Recurrent
2.52563e-07	0.0777672	0.939	0.914	0.00921427	EIF3E	Intermediate3	Naive	Recurrent
2.53685e-07	0.053764	0.26	0.232	0.00925519	SFXN1	Intermediate3	Naive	Recurrent
2.68718e-07	-0.0642701	0.39	0.354	0.00980362	CYP51A1	Intermediate3	Naive	Recurrent
2.69605e-07	0.176469	0.415	0.347	0.009836	POLD2	Intermediate3	Naive	Recurrent
2.72624e-07	0.145	0.344	0.264	0.00994613	CREB3L2	Intermediate3	Naive	Recurrent
2.88959e-07	-0.111166	0.263	0.32	0.0105421	WBP2	Intermediate3	Naive	Recurrent
2.95239e-07	0.221868	0.608	0.533	0.0107712	PDCD2	Intermediate3	Naive	Recurrent
3.05232e-07	0.0961923	0.17	0.12	0.0111358	PLIN5	Intermediate3	Naive	Recurrent
3.09329e-07	0.0544717	0.173	0.142	0.0112853	RPP40	Intermediate3	Naive	Recurrent
3.12766e-07	0.178279	0.516	0.409	0.0114106	TRIP11	Intermediate3	Naive	Recurrent
3.15082e-07	0.400656	0.928	0.906	0.0114951	ATP5MPL	Intermediate3	Naive	Recurrent
3.23365e-07	0.0906852	0.172	0.115	0.0117973	RAB11FIP2	Intermediate3	Naive	Recurrent
3.23851e-07	-0.195293	0.137	0.252	0.0118151	GAA	Intermediate3	Naive	Recurrent
3.29847e-07	-0.0597479	0.219	0.256	0.0120338	ORMDL3	Intermediate3	Naive	Recurrent
3.37089e-07	0.0726985	0.289	0.241	0.012298	ZBTB11	Intermediate3	Naive	Recurrent
3.46192e-07	0.178484	0.557	0.478	0.0126301	EMC10	Intermediate3	Naive	Recurrent
3.48002e-07	0.244281	0.699	0.585	0.0126962	DDX39B	Intermediate3	Naive	Recurrent
3.58724e-07	0.101519	0.749	0.706	0.0130873	PRPF40A	Intermediate3	Naive	Recurrent
3.64213e-07	-0.0635288	0.347	0.341	0.0132876	STXBP3	Intermediate3	Naive	Recurrent
3.67058e-07	0.290165	0.661	0.568	0.0133914	ZRANB2	Intermediate3	Naive	Recurrent
3.86916e-07	0.0624378	0.456	0.408	0.0141159	AGO2	Intermediate3	Naive	Recurrent
3.90706e-07	-0.0638226	0.317	0.363	0.0142541	CTNNBIP1	Intermediate3	Naive	Recurrent
3.91046e-07	-0.363803	0.636	0.706	0.0142665	TINAGL1	Intermediate3	Naive	Recurrent
3.97132e-07	0.0893045	0.225	0.176	0.0144886	LAMC1	Intermediate3	Naive	Recurrent
3.97592e-07	-0.114079	0.577	0.623	0.0145054	MANF	Intermediate3	Naive	Recurrent
4.06551e-07	-0.0548648	0.676	0.663	0.0148322	TMEM14C	Intermediate3	Naive	Recurrent
4.07335e-07	-0.190954	0.747	0.767	0.0148608	TMEM50A	Intermediate3	Naive	Recurrent
4.16809e-07	0.0544926	0.501	0.496	0.0152064	MGAT4B	Intermediate3	Naive	Recurrent
4.2433e-07	0.0896397	0.284	0.232	0.0154808	GFM1	Intermediate3	Naive	Recurrent
4.25304e-07	0.0896852	0.328	0.273	0.0155163	CWC27	Intermediate3	Naive	Recurrent
4.31028e-07	-0.175141	0.136	0.236	0.0157252	DAPL1	Intermediate3	Naive	Recurrent
4.3383e-07	0.198763	0.668	0.601	0.0158274	CFDP1	Intermediate3	Naive	Recurrent
4.34974e-07	-0.0511421	0.463	0.483	0.0158692	SDF4	Intermediate3	Naive	Recurrent
4.41412e-07	0.121366	0.563	0.508	0.016104	ARIH1	Intermediate3	Naive	Recurrent
4.41874e-07	-0.0640987	0.322	0.33	0.0161209	TMED7	Intermediate3	Naive	Recurrent
4.50433e-07	0.0845073	0.22	0.163	0.0164332	PDS5B	Intermediate3	Naive	Recurrent
4.5254e-07	0.0541165	0.158	0.123	0.01651	WRN	Intermediate3	Naive	Recurrent
4.61754e-07	0.052389	0.156	0.122	0.0168462	ZNF544	Intermediate3	Naive	Recurrent
4.62133e-07	0.0561317	0.325	0.286	0.01686	LEO1	Intermediate3	Naive	Recurrent
4.68813e-07	0.0730781	0.148	0.102	0.0171037	HMBS	Intermediate3	Naive	Recurrent
4.92551e-07	-0.139823	0.348	0.404	0.0179697	DTD1	Intermediate3	Naive	Recurrent
4.92599e-07	-0.0553475	0.091	0.126	0.0179715	IL17RC	Intermediate3	Naive	Recurrent
4.94554e-07	0.0984616	0.787	0.79	0.0180428	PGLS	Intermediate3	Naive	Recurrent
4.96206e-07	-0.0712319	0.117	0.155	0.0181031	GPSM3	Intermediate3	Naive	Recurrent
5.07288e-07	0.142562	0.372	0.29	0.0185074	NSD1	Intermediate3	Naive	Recurrent
5.15366e-07	0.0606567	0.322	0.298	0.0188021	ERI3	Intermediate3	Naive	Recurrent
5.1762e-07	-0.130116	0.323	0.38	0.0188843	SNX7	Intermediate3	Naive	Recurrent
5.19645e-07	0.243403	0.204	0.129	0.0189582	XAB2	Intermediate3	Naive	Recurrent
5.3436e-07	0.0523276	0.198	0.166	0.019495	DLG3	Intermediate3	Naive	Recurrent
5.35815e-07	0.134091	0.298	0.211	0.0195481	GRAMD2B	Intermediate3	Naive	Recurrent
5.78952e-07	-0.118118	0.081	0.153	0.0211219	MST1R	Intermediate3	Naive	Recurrent
5.85346e-07	-0.192081	0.948	0.942	0.0213552	SKP1	Intermediate3	Naive	Recurrent
5.98582e-07	0.255295	0.556	0.487	0.0218381	MRPL12	Intermediate3	Naive	Recurrent
6.02454e-07	0.0888399	0.649	0.548	0.0219793	CHD2	Intermediate3	Naive	Recurrent
6.17342e-07	0.0545747	0.375	0.322	0.0225225	KMT5B	Intermediate3	Naive	Recurrent
6.19984e-07	0.138752	0.433	0.334	0.0226189	PSME4	Intermediate3	Naive	Recurrent
6.21215e-07	-0.0977076	0.42	0.443	0.0226638	BROX	Intermediate3	Naive	Recurrent
6.26622e-07	0.0523889	0.378	0.351	0.022861	PQBP1	Intermediate3	Naive	Recurrent
6.28508e-07	0.103146	0.174	0.135	0.0229299	ELF5	Intermediate3	Naive	Recurrent
6.4092e-07	-0.11489	0.746	0.826	0.0233827	EIF5A	Intermediate3	Naive	Recurrent
6.53355e-07	0.0674368	0.175	0.127	0.0238364	C6orf120	Intermediate3	Naive	Recurrent
6.64728e-07	0.0732646	0.291	0.243	0.0242513	PPP2R5A	Intermediate3	Naive	Recurrent
6.68879e-07	-0.125205	0.568	0.514	0.0244027	HSPA1B	Intermediate3	Naive	Recurrent
6.94189e-07	0.129102	0.359	0.272	0.0253261	COA1	Intermediate3	Naive	Recurrent
6.9439e-07	0.091804	0.203	0.181	0.0253334	SLIT3	Intermediate3	Naive	Recurrent
7.06937e-07	0.0524537	0.174	0.172	0.0257912	G6PD	Intermediate3	Naive	Recurrent
7.24474e-07	0.345294	0.728	0.608	0.026431	SLK	Intermediate3	Naive	Recurrent
7.25045e-07	-0.147372	0.128	0.208	0.0264518	DUSP10	Intermediate3	Naive	Recurrent
7.38046e-07	0.235584	0.485	0.394	0.0269261	DKC1	Intermediate3	Naive	Recurrent
7.47652e-07	0.281667	0.83	0.795	0.0272766	SNRPF	Intermediate3	Naive	Recurrent
7.53839e-07	0.112902	0.242	0.172	0.0275023	THAP9-AS1	Intermediate3	Naive	Recurrent
7.62676e-07	0.0973669	0.422	0.378	0.0278247	EPHA2	Intermediate3	Naive	Recurrent
7.75561e-07	0.0500187	0.723	0.672	0.0282948	PHLDA3	Intermediate3	Naive	Recurrent
7.90143e-07	0.433753	0.31	0.146	0.0288268	PITX1	Intermediate3	Naive	Recurrent
7.96698e-07	0.0572431	0.28	0.249	0.0290659	LETM1	Intermediate3	Naive	Recurrent
8.11685e-07	0.0593702	0.131	0.094	0.0296127	IPO4	Intermediate3	Naive	Recurrent
8.12824e-07	0.133426	0.335	0.262	0.0296542	SHPRH	Intermediate3	Naive	Recurrent
8.14048e-07	-0.067772	0.126	0.165	0.0296989	ABCA5	Intermediate3	Naive	Recurrent
8.15322e-07	0.0914788	0.241	0.192	0.0297454	SLC39A10	Intermediate3	Naive	Recurrent
8.17377e-07	-0.109026	0.465	0.505	0.0298204	ATG101	Intermediate3	Naive	Recurrent
8.18988e-07	0.2352	0.651	0.553	0.0298792	KLF3	Intermediate3	Naive	Recurrent
8.19272e-07	0.168446	0.444	0.382	0.0298895	INPP4B	Intermediate3	Naive	Recurrent
8.27104e-07	0.0883637	0.209	0.166	0.0301752	MTRES1	Intermediate3	Naive	Recurrent
8.50382e-07	0.101118	0.588	0.536	0.0310245	BRD7	Intermediate3	Naive	Recurrent
8.51544e-07	0.0502218	0.189	0.154	0.0310669	DELE1	Intermediate3	Naive	Recurrent
8.53411e-07	0.151155	0.952	0.95	0.031135	UBL5	Intermediate3	Naive	Recurrent
8.64597e-07	0.0511169	0.471	0.426	0.0315431	DDB1	Intermediate3	Naive	Recurrent
8.66331e-07	0.151571	0.844	0.809	0.0316064	TPM3	Intermediate3	Naive	Recurrent
9.38612e-07	0.0681585	0.163	0.113	0.0342434	AC010168.2	Intermediate3	Naive	Recurrent
9.40639e-07	0.0707967	0.399	0.37	0.0343173	ADGRG1	Intermediate3	Naive	Recurrent
9.61575e-07	0.290478	0.779	0.688	0.0350812	MTPN	Intermediate3	Naive	Recurrent
1.00608e-06	0.0534562	0.333	0.279	0.0367049	ADK	Intermediate3	Naive	Recurrent
1.00712e-06	0.0613962	0.418	0.4	0.0367426	WNT7B	Intermediate3	Naive	Recurrent
1.02067e-06	0.110654	0.577	0.525	0.0372372	ARL5A	Intermediate3	Naive	Recurrent
1.02951e-06	0.255948	0.907	0.882	0.0375594	HSP90B1	Intermediate3	Naive	Recurrent
1.05912e-06	0.362078	0.919	0.903	0.0386398	ATP5MF	Intermediate3	Naive	Recurrent
1.07651e-06	0.100831	0.279	0.215	0.0392743	TMEM131	Intermediate3	Naive	Recurrent
1.0932e-06	0.0599538	0.126	0.101	0.0398831	MAF	Intermediate3	Naive	Recurrent
1.10768e-06	-0.118106	0.215	0.258	0.0404115	NCK2	Intermediate3	Naive	Recurrent
1.11579e-06	0.0872626	0.23	0.179	0.0407073	WDR12	Intermediate3	Naive	Recurrent
1.12072e-06	-0.501999	0.432	0.579	0.0408872	UCA1	Intermediate3	Naive	Recurrent
1.12442e-06	-0.253849	0.941	0.948	0.0410222	SELENOW	Intermediate3	Naive	Recurrent
1.12451e-06	0.0646312	0.401	0.352	0.0410254	PPP4R3B	Intermediate3	Naive	Recurrent
1.14528e-06	-0.111991	0.46	0.493	0.0417832	CNIH1	Intermediate3	Naive	Recurrent
1.17295e-06	-0.0554617	0.187	0.216	0.0427927	BTBD1	Intermediate3	Naive	Recurrent
1.17967e-06	0.129709	0.465	0.383	0.043038	ZNF148	Intermediate3	Naive	Recurrent
1.18065e-06	0.126782	0.437	0.354	0.0430738	RIF1	Intermediate3	Naive	Recurrent
1.18158e-06	0.175159	0.527	0.412	0.0431076	FOXA1	Intermediate3	Naive	Recurrent
1.18202e-06	0.0875351	0.229	0.171	0.0431237	NUDT15	Intermediate3	Naive	Recurrent
1.19057e-06	-0.0629265	0.255	0.281	0.0434354	TRAPPC2B	Intermediate3	Naive	Recurrent
1.20387e-06	0.147038	0.534	0.501	0.0439207	PRMT2	Intermediate3	Naive	Recurrent
1.20597e-06	0.151768	0.638	0.58	0.0439974	CDV3	Intermediate3	Naive	Recurrent
1.21817e-06	0.135539	0.605	0.545	0.0444424	SUGT1	Intermediate3	Naive	Recurrent
1.22601e-06	-0.159498	0.613	0.608	0.0447284	SBDS	Intermediate3	Naive	Recurrent
1.22941e-06	0.207741	0.91	0.86	0.0448526	HNRNPC	Intermediate3	Naive	Recurrent
1.23245e-06	0.103231	0.175	0.108	0.0449636	ASAP1	Intermediate3	Naive	Recurrent
1.25362e-06	-0.0669026	0.068	0.104	0.0457356	IFT172	Intermediate3	Naive	Recurrent
1.27014e-06	-0.233632	0.899	0.929	0.0463385	PEBP1	Intermediate3	Naive	Recurrent
1.29625e-06	0.0888621	0.798	0.748	0.047291	CEBPD	Intermediate3	Naive	Recurrent
1.30802e-06	0.0519978	0.181	0.144	0.0477203	DCAF16	Intermediate3	Naive	Recurrent
1.32082e-06	0.120482	0.459	0.402	0.0481875	TSC22D2	Intermediate3	Naive	Recurrent
1.34268e-06	0.0602536	0.135	0.097	0.048985	ZNF785	Intermediate3	Naive	Recurrent
1.34701e-06	0.127018	0.564	0.509	0.049143	NIFK	Intermediate3	Naive	Recurrent
1.40415e-06	0.061118	0.148	0.108	0.0512275	RIOK2	Intermediate3	Naive	Recurrent
1.41313e-06	-0.0992683	0.361	0.402	0.0515553	MPRIP	Intermediate3	Naive	Recurrent
1.4171e-06	0.0592461	0.283	0.246	0.0517002	WDR73	Intermediate3	Naive	Recurrent
1.42204e-06	0.103197	0.475	0.42	0.0518803	CIAO1	Intermediate3	Naive	Recurrent
1.43195e-06	-0.0948891	0.607	0.644	0.052242	RABAC1	Intermediate3	Naive	Recurrent
1.43702e-06	-0.197852	0.916	0.907	0.0524268	EZR	Intermediate3	Naive	Recurrent
1.5462e-06	0.159751	0.232	0.142	0.0564101	DGLUCY	Intermediate3	Naive	Recurrent
1.5702e-06	-0.168711	0.383	0.508	0.0572854	HMGCS2	Intermediate3	Naive	Recurrent
1.58343e-06	0.088233	0.683	0.634	0.0577684	HMGN3	Intermediate3	Naive	Recurrent
1.61775e-06	0.550592	0.679	0.472	0.0590203	BCAS1	Intermediate3	Naive	Recurrent
1.61802e-06	0.104843	0.48	0.428	0.0590303	PMPCB	Intermediate3	Naive	Recurrent
1.63018e-06	-0.0595687	0.097	0.136	0.059474	CYP4F22	Intermediate3	Naive	Recurrent
1.66086e-06	0.0632563	0.178	0.138	0.0605932	CARMIL1	Intermediate3	Naive	Recurrent
1.66433e-06	0.187987	0.714	0.67	0.0607198	TOB1	Intermediate3	Naive	Recurrent
1.66519e-06	-0.372165	0.999	0.998	0.0607511	FTH1	Intermediate3	Naive	Recurrent
1.69582e-06	0.0988099	0.101	0.041	0.0618687	NKAIN2	Intermediate3	Naive	Recurrent
1.74062e-06	0.0684743	0.313	0.288	0.063503	POLR3K	Intermediate3	Naive	Recurrent
1.7633e-06	-0.111777	0.765	0.771	0.0643304	RAP1B	Intermediate3	Naive	Recurrent
1.76883e-06	0.26397	0.301	0.215	0.0645323	ATP1A4	Intermediate3	Naive	Recurrent
1.78214e-06	0.116578	0.997	0.993	0.0650179	UBA52	Intermediate3	Naive	Recurrent
1.82719e-06	0.0672408	0.349	0.316	0.0666613	POP7	Intermediate3	Naive	Recurrent
1.82923e-06	0.0563772	0.736	0.733	0.0667358	GNB2	Intermediate3	Naive	Recurrent
1.84015e-06	-0.0917366	0.477	0.517	0.0671342	SUPT4H1	Intermediate3	Naive	Recurrent
1.86513e-06	0.129414	0.364	0.303	0.0680454	CARS2	Intermediate3	Naive	Recurrent
1.88136e-06	0.140045	0.358	0.262	0.0686377	MCCC1	Intermediate3	Naive	Recurrent
1.90517e-06	0.0757647	0.318	0.274	0.0695063	NUDT16L1	Intermediate3	Naive	Recurrent
2.00719e-06	-0.0519621	0.28	0.284	0.0732285	ZNF506	Intermediate3	Naive	Recurrent
2.01376e-06	-0.0990406	0.669	0.667	0.0734679	HIGD1A	Intermediate3	Naive	Recurrent
2.06365e-06	-0.296803	0.575	0.628	0.0752881	NRARP	Intermediate3	Naive	Recurrent
2.0818e-06	0.124012	0.21	0.146	0.0759504	METTL8	Intermediate3	Naive	Recurrent
2.08642e-06	0.123254	0.273	0.194	0.0761188	ZNF609	Intermediate3	Naive	Recurrent
2.15057e-06	0.218399	0.627	0.521	0.0784592	PRPF4B	Intermediate3	Naive	Recurrent
2.18798e-06	0.074365	0.145	0.099	0.079824	PRKX	Intermediate3	Naive	Recurrent
2.25027e-06	-0.106356	0.667	0.642	0.0820965	MAP1LC3B	Intermediate3	Naive	Recurrent
2.27228e-06	-0.066021	0.281	0.326	0.0828994	ILK	Intermediate3	Naive	Recurrent
2.27303e-06	0.0550104	0.332	0.303	0.0829268	RWDD4	Intermediate3	Naive	Recurrent
2.29169e-06	0.052673	0.243	0.202	0.0836078	ATF7	Intermediate3	Naive	Recurrent
2.30917e-06	0.107856	0.37	0.302	0.0842456	IWS1	Intermediate3	Naive	Recurrent
2.35047e-06	-0.542622	0.309	0.527	0.0857522	IVL	Intermediate3	Naive	Recurrent
2.35407e-06	0.169947	0.757	0.666	0.0858836	NORAD	Intermediate3	Naive	Recurrent
2.38291e-06	0.137847	0.118	0.036	0.0869355	AC019117.1	Intermediate3	Naive	Recurrent
2.40081e-06	0.245142	0.697	0.575	0.0875887	RSF1	Intermediate3	Naive	Recurrent
2.40152e-06	0.111581	0.275	0.215	0.0876145	ZC3H8	Intermediate3	Naive	Recurrent
2.40604e-06	0.107804	0.999	0.998	0.0877796	PTMA	Intermediate3	Naive	Recurrent
2.42102e-06	0.137939	0.24	0.158	0.0883259	PHLPP1	Intermediate3	Naive	Recurrent
2.44826e-06	0.0581343	0.176	0.144	0.0893197	ANKRD26	Intermediate3	Naive	Recurrent
2.4578e-06	0.0759511	0.283	0.232	0.0896678	CDC42BPA	Intermediate3	Naive	Recurrent
2.47645e-06	0.0881487	0.126	0.09	0.0903482	GLIPR1	Intermediate3	Naive	Recurrent
2.56047e-06	0.0857858	0.252	0.195	0.0934136	STIM2	Intermediate3	Naive	Recurrent
2.60162e-06	0.165067	0.44	0.335	0.094915	DLG1	Intermediate3	Naive	Recurrent
2.60387e-06	0.199938	0.491	0.379	0.0949969	CAB39L	Intermediate3	Naive	Recurrent
2.65408e-06	0.0633412	0.196	0.162	0.0968287	THUMPD2	Intermediate3	Naive	Recurrent
2.67727e-06	-0.065626	0.709	0.689	0.0976747	ILF2	Intermediate3	Naive	Recurrent
2.70423e-06	0.074929	0.205	0.159	0.0986583	PCCA	Intermediate3	Naive	Recurrent
2.78623e-06	0.0691005	0.187	0.15	0.10165	SLC35A1	Intermediate3	Naive	Recurrent
2.80025e-06	0.220684	0.391	0.291	0.102161	SEMA6A	Intermediate3	Naive	Recurrent
2.81178e-06	0.114422	0.268	0.193	0.102582	PLEKHN1	Intermediate3	Naive	Recurrent
2.84164e-06	0.145407	0.152	0.066	0.103672	AC132217.1	Intermediate3	Naive	Recurrent
2.86304e-06	0.28887	0.575	0.502	0.104452	SNHG7	Intermediate3	Naive	Recurrent
2.86882e-06	0.0710181	0.192	0.146	0.104663	ESRP2	Intermediate3	Naive	Recurrent
2.91107e-06	0.185304	0.359	0.247	0.106205	TOMM70	Intermediate3	Naive	Recurrent
2.95213e-06	0.0853702	0.371	0.308	0.107703	MED13L	Intermediate3	Naive	Recurrent
2.95487e-06	0.122299	0.751	0.744	0.107802	ZNHIT1	Intermediate3	Naive	Recurrent
2.97419e-06	0.0545281	0.271	0.241	0.108507	TXNDC5	Intermediate3	Naive	Recurrent
2.99895e-06	0.0721611	0.244	0.196	0.109411	NUDT1	Intermediate3	Naive	Recurrent
3.01436e-06	0.114682	0.46	0.409	0.109973	AP2B1	Intermediate3	Naive	Recurrent
3.06287e-06	0.0674811	0.567	0.496	0.111743	PUM1	Intermediate3	Naive	Recurrent
3.08609e-06	0.217098	0.376	0.3	0.11259	BRD9	Intermediate3	Naive	Recurrent
3.25231e-06	0.127929	0.429	0.372	0.118654	TLN1	Intermediate3	Naive	Recurrent
3.28381e-06	-0.0587559	0.179	0.211	0.119803	MANSC1	Intermediate3	Naive	Recurrent
3.44633e-06	0.201866	0.48	0.406	0.125732	ACO2	Intermediate3	Naive	Recurrent
3.45857e-06	0.19476	0.341	0.247	0.126179	C9orf85	Intermediate3	Naive	Recurrent
3.51785e-06	-0.0692897	0.086	0.138	0.128342	SHISA4	Intermediate3	Naive	Recurrent
3.72809e-06	-0.0890564	0.333	0.326	0.136012	MAP3K8	Intermediate3	Naive	Recurrent
3.80536e-06	0.113969	0.576	0.545	0.138831	COPS6	Intermediate3	Naive	Recurrent
3.84836e-06	0.12429	0.422	0.377	0.1404	ESRRA	Intermediate3	Naive	Recurrent
3.84973e-06	0.0659013	0.52	0.489	0.14045	CCDC59	Intermediate3	Naive	Recurrent
3.8603e-06	-0.120164	0.158	0.218	0.140835	HMCES	Intermediate3	Naive	Recurrent
3.91224e-06	-0.109262	0.541	0.571	0.14273	NDUFAF3	Intermediate3	Naive	Recurrent
3.94456e-06	0.0531286	0.166	0.128	0.143909	TRIO	Intermediate3	Naive	Recurrent
4.01533e-06	-0.102101	0.367	0.444	0.146491	CHPT1	Intermediate3	Naive	Recurrent
4.05747e-06	0.380606	0.648	0.519	0.148029	TRAK1	Intermediate3	Naive	Recurrent
4.10463e-06	-0.0545347	0.384	0.391	0.149749	BORCS7	Intermediate3	Naive	Recurrent
4.23386e-06	0.0980581	0.422	0.356	0.154464	WDR33	Intermediate3	Naive	Recurrent
4.2709e-06	0.161422	0.304	0.219	0.155815	CEP290	Intermediate3	Naive	Recurrent
4.33347e-06	0.230484	0.719	0.645	0.158098	ARPC1B	Intermediate3	Naive	Recurrent
4.39921e-06	0.109429	0.864	0.814	0.160497	PCBP2	Intermediate3	Naive	Recurrent
4.40721e-06	0.0632543	0.359	0.308	0.160788	CBWD5	Intermediate3	Naive	Recurrent
4.47989e-06	-0.0797218	0.189	0.242	0.16344	OCEL1	Intermediate3	Naive	Recurrent
4.5527e-06	0.0811721	0.436	0.384	0.166096	UBE2E1	Intermediate3	Naive	Recurrent
4.64218e-06	0.0554973	0.111	0.081	0.169361	CASP9	Intermediate3	Naive	Recurrent
4.69421e-06	0.0963118	0.378	0.329	0.171259	UBAC2	Intermediate3	Naive	Recurrent
4.82675e-06	0.0608934	0.307	0.263	0.176094	FBXW7	Intermediate3	Naive	Recurrent
4.84686e-06	0.0661265	0.195	0.169	0.176828	TMEM163	Intermediate3	Naive	Recurrent
4.8769e-06	0.149976	0.459	0.374	0.177924	RNF13	Intermediate3	Naive	Recurrent
4.93555e-06	0.0873979	0.273	0.227	0.180064	ATR	Intermediate3	Naive	Recurrent
4.98229e-06	0.122115	0.272	0.217	0.181769	MIR200CHG	Intermediate3	Naive	Recurrent
5.11383e-06	0.136237	0.637	0.593	0.186568	COA4	Intermediate3	Naive	Recurrent
5.18562e-06	-0.262552	0.196	0.325	0.189187	SEZ6L2	Intermediate3	Naive	Recurrent
5.19929e-06	0.117095	0.225	0.153	0.189686	MRRF	Intermediate3	Naive	Recurrent
5.20824e-06	-0.12477	0.086	0.138	0.190012	AMOTL2	Intermediate3	Naive	Recurrent
5.24651e-06	0.0900579	0.276	0.221	0.191408	ZNF280D	Intermediate3	Naive	Recurrent
5.26213e-06	0.0660604	0.695	0.646	0.191978	WSB1	Intermediate3	Naive	Recurrent
5.37754e-06	0.0851161	0.183	0.127	0.196189	AC006230.1	Intermediate3	Naive	Recurrent
5.44665e-06	0.129159	0.63	0.554	0.19871	EIF2A	Intermediate3	Naive	Recurrent
5.5121e-06	0.209382	0.238	0.187	0.201098	CARS	Intermediate3	Naive	Recurrent
5.57012e-06	0.0993062	0.591	0.544	0.203215	IK	Intermediate3	Naive	Recurrent
5.67299e-06	-0.101734	0.174	0.215	0.206968	CALCOCO1	Intermediate3	Naive	Recurrent
5.78456e-06	0.0551903	0.132	0.098	0.211038	MKKS	Intermediate3	Naive	Recurrent
5.81682e-06	0.0623175	0.136	0.096	0.212215	POLR1A	Intermediate3	Naive	Recurrent
5.83369e-06	0.149079	0.35	0.248	0.21283	SMARCA2	Intermediate3	Naive	Recurrent
5.98739e-06	-0.0666401	0.12	0.163	0.218438	CDC42EP3	Intermediate3	Naive	Recurrent
6.0778e-06	0.0634529	0.529	0.472	0.221736	EIF4EBP2	Intermediate3	Naive	Recurrent
6.17303e-06	0.122368	0.324	0.245	0.225211	CNOT6L	Intermediate3	Naive	Recurrent
6.27189e-06	0.396716	0.875	0.859	0.228817	DDT	Intermediate3	Naive	Recurrent
6.29473e-06	0.241799	0.653	0.544	0.229651	BOD1L1	Intermediate3	Naive	Recurrent
6.30461e-06	0.157321	0.392	0.305	0.230011	MIA3	Intermediate3	Naive	Recurrent
6.31427e-06	-0.217314	0.811	0.837	0.230364	GPX2	Intermediate3	Naive	Recurrent
6.33082e-06	0.0900592	0.241	0.196	0.230967	PLGRKT	Intermediate3	Naive	Recurrent
6.41195e-06	0.0566835	0.849	0.822	0.233927	MORF4L1	Intermediate3	Naive	Recurrent
6.43696e-06	0.110071	0.277	0.213	0.23484	DDX50	Intermediate3	Naive	Recurrent
6.61036e-06	0.0714858	0.268	0.222	0.241166	SPIN1	Intermediate3	Naive	Recurrent
6.66356e-06	-0.0701708	0.329	0.353	0.243107	TM9SF1	Intermediate3	Naive	Recurrent
6.68311e-06	0.187059	0.382	0.312	0.24382	MRPL1	Intermediate3	Naive	Recurrent
6.75866e-06	0.136639	0.394	0.335	0.246576	PRR15	Intermediate3	Naive	Recurrent
6.76956e-06	0.0755552	0.408	0.375	0.246974	TTC1	Intermediate3	Naive	Recurrent
6.80797e-06	0.071395	0.15	0.125	0.248375	SMCR5	Intermediate3	Naive	Recurrent
6.85116e-06	-0.0608543	0.336	0.345	0.249951	ASCC2	Intermediate3	Naive	Recurrent
6.95764e-06	0.0656888	0.153	0.117	0.253836	DLAT	Intermediate3	Naive	Recurrent
6.9879e-06	0.0730451	0.195	0.147	0.25494	TDRD3	Intermediate3	Naive	Recurrent
7.04725e-06	0.152016	0.142	0.087	0.257105	KRT80	Intermediate3	Naive	Recurrent
7.27218e-06	0.0998453	0.578	0.576	0.265311	ATP2B1	Intermediate3	Naive	Recurrent
7.40173e-06	0.216894	0.493	0.406	0.270037	ZDHHC20	Intermediate3	Naive	Recurrent
7.40439e-06	0.143799	0.575	0.527	0.270134	GLRX3	Intermediate3	Naive	Recurrent
7.43243e-06	0.0728793	0.265	0.212	0.271157	WDR48	Intermediate3	Naive	Recurrent
7.52922e-06	0.0795804	0.415	0.346	0.274688	AL121944.1	Intermediate3	Naive	Recurrent
7.72139e-06	-0.0638506	0.413	0.428	0.281699	ERG28	Intermediate3	Naive	Recurrent
7.75777e-06	-0.0599369	0.326	0.369	0.283027	SPTSSA	Intermediate3	Naive	Recurrent
7.85824e-06	0.0688153	0.295	0.244	0.286692	PRRC1	Intermediate3	Naive	Recurrent
8.01255e-06	0.270583	0.756	0.621	0.292322	LPP	Intermediate3	Naive	Recurrent
8.02646e-06	-0.183201	0.965	0.961	0.292829	OST4	Intermediate3	Naive	Recurrent
8.03254e-06	-0.0860944	0.324	0.333	0.293051	TPBG	Intermediate3	Naive	Recurrent
8.06709e-06	0.0937122	0.227	0.188	0.294311	TGFBR2	Intermediate3	Naive	Recurrent
8.2345e-06	-0.153996	0.055	0.103	0.300419	OTULINL	Intermediate3	Naive	Recurrent
8.28261e-06	0.102927	0.165	0.104	0.302174	HAUS6	Intermediate3	Naive	Recurrent
8.54951e-06	0.252165	0.952	0.958	0.311912	EEF1D	Intermediate3	Naive	Recurrent
8.61625e-06	0.0818124	0.258	0.209	0.314347	SLC12A2	Intermediate3	Naive	Recurrent
8.66164e-06	-0.0613815	0.218	0.239	0.316003	HOPX	Intermediate3	Naive	Recurrent
8.85001e-06	0.0714323	0.42	0.365	0.322875	MPHOSPH10	Intermediate3	Naive	Recurrent
8.92978e-06	-0.0812825	0.185	0.189	0.325785	ACER2	Intermediate3	Naive	Recurrent
9.07706e-06	0.165434	0.166	0.075	0.331158	LYPD6	Intermediate3	Naive	Recurrent
9.30263e-06	0.0581757	0.182	0.142	0.339388	RFFL	Intermediate3	Naive	Recurrent
9.4327e-06	0.0968753	0.414	0.354	0.344133	MAP3K5	Intermediate3	Naive	Recurrent
9.51394e-06	-0.15916	0.585	0.617	0.347097	LRP10	Intermediate3	Naive	Recurrent
9.53214e-06	0.0738228	0.775	0.716	0.347761	C18orf32	Intermediate3	Naive	Recurrent
9.54816e-06	0.106036	0.235	0.182	0.348346	IRS2	Intermediate3	Naive	Recurrent
9.58804e-06	-0.0619951	0.249	0.272	0.3498	DEDD2	Intermediate3	Naive	Recurrent
9.68538e-06	0.265885	0.14	0.066	0.353352	EMX2	Intermediate3	Naive	Recurrent
9.88096e-06	0.171226	0.528	0.443	0.360487	SMIM30	Intermediate3	Naive	Recurrent
9.92252e-06	-0.158866	0.085	0.168	0.362003	AK1	Intermediate3	Naive	Recurrent
1.03108e-05	0.0809704	0.522	0.428	0.376169	DNM1L	Intermediate3	Naive	Recurrent
1.03222e-05	0.0532465	0.125	0.087	0.376585	TARBP1	Intermediate3	Naive	Recurrent
1.0403e-05	-0.415388	0.201	0.246	0.379532	ARRDC4	Intermediate3	Naive	Recurrent
1.04443e-05	0.122339	0.483	0.395	0.381039	JMJD1C	Intermediate3	Naive	Recurrent
1.04765e-05	0.059226	0.13	0.093	0.382213	TNFRSF10A	Intermediate3	Naive	Recurrent
1.05577e-05	0.0539467	0.297	0.247	0.385178	ZNF83	Intermediate3	Naive	Recurrent
1.06082e-05	-0.0924852	0.4	0.405	0.38702	GJB6	Intermediate3	Naive	Recurrent
1.08598e-05	0.205279	0.276	0.197	0.396198	LINC00958	Intermediate3	Naive	Recurrent
1.09217e-05	-0.119751	0.52	0.542	0.398457	ORMDL2	Intermediate3	Naive	Recurrent
1.12984e-05	0.102135	0.312	0.253	0.4122	NUDT3	Intermediate3	Naive	Recurrent
1.15683e-05	-0.0717969	0.305	0.335	0.422047	MORN2	Intermediate3	Naive	Recurrent
1.16027e-05	0.0693947	0.372	0.342	0.423301	EPAS1	Intermediate3	Naive	Recurrent
1.1636e-05	0.0723563	0.979	0.963	0.424516	ARPC2	Intermediate3	Naive	Recurrent
1.16578e-05	0.0547078	0.236	0.209	0.42531	SPRYD4	Intermediate3	Naive	Recurrent
1.16979e-05	0.0804213	0.442	0.383	0.426773	SLC5A3	Intermediate3	Naive	Recurrent
1.19927e-05	0.0614074	0.253	0.205	0.437531	ZNF426	Intermediate3	Naive	Recurrent
1.20388e-05	0.0919899	0.901	0.883	0.439211	TBCA	Intermediate3	Naive	Recurrent
1.2088e-05	0.0617664	0.334	0.281	0.441008	CREBBP	Intermediate3	Naive	Recurrent
1.2165e-05	0.123526	0.513	0.423	0.443815	ZNF638	Intermediate3	Naive	Recurrent
1.24487e-05	0.259589	0.53	0.344	0.454165	MIR29B2CHG	Intermediate3	Naive	Recurrent
1.26403e-05	0.0536023	0.353	0.309	0.461155	VEZT	Intermediate3	Naive	Recurrent
1.26448e-05	0.0906192	0.432	0.395	0.461321	MRPL19	Intermediate3	Naive	Recurrent
1.2983e-05	0.0847459	0.13	0.079	0.473659	TIMM21	Intermediate3	Naive	Recurrent
1.35427e-05	0.3265	0.623	0.466	0.494079	EHF	Intermediate3	Naive	Recurrent
1.35434e-05	0.0871323	0.502	0.445	0.494106	ACSL3	Intermediate3	Naive	Recurrent
1.39578e-05	0.0860362	0.269	0.214	0.509222	ILF3-DT	Intermediate3	Naive	Recurrent
1.41534e-05	0.0635396	0.121	0.081	0.516357	MICAL3	Intermediate3	Naive	Recurrent
1.41541e-05	0.0886056	0.729	0.699	0.516386	POLR2J	Intermediate3	Naive	Recurrent
1.43202e-05	0.145718	0.521	0.455	0.522445	CNDP2	Intermediate3	Naive	Recurrent
1.46003e-05	0.0904128	0.29	0.256	0.532663	RUVBL2	Intermediate3	Naive	Recurrent
1.49222e-05	0.154298	0.521	0.476	0.544407	ITGB6	Intermediate3	Naive	Recurrent
1.50511e-05	0.221487	0.955	0.938	0.549109	ATP5MG	Intermediate3	Naive	Recurrent
1.50658e-05	0.0733551	0.319	0.322	0.549647	TRNP1	Intermediate3	Naive	Recurrent
1.51057e-05	0.181764	0.342	0.227	0.551101	ABCC4	Intermediate3	Naive	Recurrent
1.54247e-05	0.0767	0.131	0.082	0.56274	TSEN2	Intermediate3	Naive	Recurrent
1.5911e-05	0.0627531	0.229	0.192	0.58048	EXOSC3	Intermediate3	Naive	Recurrent
1.61501e-05	0.127334	0.827	0.761	0.589203	C11orf58	Intermediate3	Naive	Recurrent
1.64377e-05	-0.225221	0.687	0.68	0.599697	EIF1B	Intermediate3	Naive	Recurrent
1.66738e-05	0.0691203	0.376	0.365	0.608309	FSCN1	Intermediate3	Naive	Recurrent
1.69734e-05	0.0836573	0.276	0.224	0.619241	ARFGAP2	Intermediate3	Naive	Recurrent
1.71204e-05	0.0726002	0.259	0.218	0.624602	RREB1	Intermediate3	Naive	Recurrent
1.74481e-05	-0.273779	0.869	0.883	0.636561	SOD1	Intermediate3	Naive	Recurrent
1.75217e-05	0.0810445	0.538	0.482	0.639243	DDX52	Intermediate3	Naive	Recurrent
1.75268e-05	0.0506628	0.352	0.316	0.639431	TARS	Intermediate3	Naive	Recurrent
1.80821e-05	-0.136226	0.755	0.762	0.65969	SUMO1	Intermediate3	Naive	Recurrent
1.81181e-05	-0.0560266	0.087	0.119	0.661001	LOXL1	Intermediate3	Naive	Recurrent
1.81376e-05	-0.0640088	0.15	0.177	0.661716	ZDHHC2	Intermediate3	Naive	Recurrent
1.84211e-05	0.15817	0.348	0.254	0.672056	DGKA	Intermediate3	Naive	Recurrent
1.84724e-05	0.116061	0.552	0.484	0.67393	CCNG1	Intermediate3	Naive	Recurrent
1.85014e-05	-0.0741922	0.249	0.28	0.674985	UBQLN2	Intermediate3	Naive	Recurrent
1.85491e-05	0.0779508	0.265	0.214	0.676727	ARID2	Intermediate3	Naive	Recurrent
1.87686e-05	-0.252213	0.859	0.88	0.684736	TSTD1	Intermediate3	Naive	Recurrent
1.88046e-05	0.0685093	0.222	0.176	0.68605	NAT9	Intermediate3	Naive	Recurrent
1.93561e-05	-0.0607228	0.162	0.199	0.70617	EDEM1	Intermediate3	Naive	Recurrent
1.93967e-05	-0.0747532	0.318	0.366	0.707651	CLN3	Intermediate3	Naive	Recurrent
2.01992e-05	0.0774789	0.455	0.396	0.736926	MDM4	Intermediate3	Naive	Recurrent
2.06304e-05	0.0929029	0.575	0.506	0.752659	ARHGAP5	Intermediate3	Naive	Recurrent
2.06699e-05	0.190427	0.869	0.823	0.7541	RBM3	Intermediate3	Naive	Recurrent
2.07007e-05	0.0864398	0.184	0.144	0.755223	BOK	Intermediate3	Naive	Recurrent
2.07986e-05	-0.0711866	0.246	0.271	0.758794	LRP5	Intermediate3	Naive	Recurrent
2.15178e-05	0.0838351	0.201	0.142	0.785034	ZNF138	Intermediate3	Naive	Recurrent
2.16606e-05	-0.116662	0.479	0.508	0.790242	SPAG16	Intermediate3	Naive	Recurrent
2.23874e-05	0.0532787	0.232	0.195	0.816761	PIK3C2B	Intermediate3	Naive	Recurrent
2.2538e-05	-0.0590576	0.245	0.278	0.822255	PHF23	Intermediate3	Naive	Recurrent
2.27693e-05	-0.112042	0.484	0.523	0.830691	POLE4	Intermediate3	Naive	Recurrent
2.30235e-05	-0.0863731	0.235	0.282	0.839965	ALKBH5	Intermediate3	Naive	Recurrent
2.31044e-05	0.227291	0.541	0.454	0.84292	STAG2	Intermediate3	Naive	Recurrent
2.32978e-05	0.0571469	0.271	0.267	0.849974	CRELD2	Intermediate3	Naive	Recurrent
2.33154e-05	0.212537	0.47	0.36	0.850617	PARP4	Intermediate3	Naive	Recurrent
2.33398e-05	0.196975	0.256	0.152	0.851506	ZNF44	Intermediate3	Naive	Recurrent
2.34509e-05	0.127217	0.547	0.452	0.855559	DHX9	Intermediate3	Naive	Recurrent
2.43709e-05	0.0575795	0.521	0.47	0.889123	FAM49B	Intermediate3	Naive	Recurrent
2.43901e-05	0.0911523	0.139	0.082	0.889825	AMT	Intermediate3	Naive	Recurrent
2.4429e-05	-0.0533009	0.107	0.167	0.891243	TRBC2	Intermediate3	Naive	Recurrent
2.45487e-05	0.126655	0.786	0.709	0.895612	RHEB	Intermediate3	Naive	Recurrent
2.49025e-05	0.169891	0.169	0.112	0.908518	RCAN1	Intermediate3	Naive	Recurrent
2.51616e-05	0.0664501	0.214	0.171	0.917969	ZNF552	Intermediate3	Naive	Recurrent
2.52835e-05	0.326998	0.807	0.822	0.922418	NDUFS6	Intermediate3	Naive	Recurrent
2.54788e-05	0.349507	0.388	0.238	0.929541	PUM3	Intermediate3	Naive	Recurrent
2.56096e-05	0.111161	0.362	0.292	0.934317	ZFC3H1	Intermediate3	Naive	Recurrent
2.56973e-05	-0.118367	0.613	0.613	0.937513	PAIP2	Intermediate3	Naive	Recurrent
2.58342e-05	0.134515	0.602	0.624	0.942508	S100A16	Intermediate3	Naive	Recurrent
2.60972e-05	0.0671693	0.209	0.172	0.952105	PIGZ	Intermediate3	Naive	Recurrent
2.63438e-05	0.195065	0.405	0.323	0.961101	NOB1	Intermediate3	Naive	Recurrent
2.64632e-05	-0.156133	0.274	0.34	0.965457	GSN	Intermediate3	Naive	Recurrent
2.67834e-05	0.165206	0.653	0.565	0.977139	RBMS1	Intermediate3	Naive	Recurrent
2.69294e-05	-0.245165	0.2	0.31	0.982467	CNN3	Intermediate3	Naive	Recurrent
2.71446e-05	0.0597485	0.271	0.236	0.990316	PAK1IP1	Intermediate3	Naive	Recurrent
2.74968e-05	0.0770147	0.103	0.056	1	AL136038.5	Intermediate3	Naive	Recurrent
2.79294e-05	-1.14002	0.033	0.1	1	NNAT	Intermediate3	Naive	Recurrent
2.79817e-05	0.109701	0.467	0.408	1	SMIM19	Intermediate3	Naive	Recurrent
2.79987e-05	0.077053	0.119	0.084	1	GAMT	Intermediate3	Naive	Recurrent
2.80884e-05	-0.0792915	0.526	0.585	1	EMC6	Intermediate3	Naive	Recurrent
2.8402e-05	0.171489	0.911	0.93	1	ELOB	Intermediate3	Naive	Recurrent
2.86133e-05	0.0698739	0.318	0.272	1	NMRK1	Intermediate3	Naive	Recurrent
2.90757e-05	0.0595114	0.15	0.108	1	ERCC6L2	Intermediate3	Naive	Recurrent
2.91297e-05	0.0790416	0.15	0.107	1	CPT2	Intermediate3	Naive	Recurrent
2.95619e-05	0.165315	0.599	0.534	1	MTIF3	Intermediate3	Naive	Recurrent
2.96113e-05	-0.0851816	0.654	0.64	1	NDFIP2	Intermediate3	Naive	Recurrent
2.96834e-05	0.0836331	0.27	0.217	1	CUL4A	Intermediate3	Naive	Recurrent
3.08065e-05	0.0516234	0.283	0.239	1	SETX	Intermediate3	Naive	Recurrent
3.10549e-05	0.209669	0.196	0.109	1	CFD	Intermediate3	Naive	Recurrent
3.10663e-05	0.0795448	0.33	0.291	1	DDX54	Intermediate3	Naive	Recurrent
3.13794e-05	0.199376	0.614	0.519	1	TBL1XR1	Intermediate3	Naive	Recurrent
3.19327e-05	-0.508716	0.475	0.62	1	SDC4	Intermediate3	Naive	Recurrent
3.20501e-05	-0.449813	0.756	0.742	1	UQCRFS1	Intermediate3	Naive	Recurrent
3.30217e-05	0.0842787	0.385	0.332	1	FIP1L1	Intermediate3	Naive	Recurrent
3.3208e-05	0.150652	0.215	0.135	1	TPD52L1	Intermediate3	Naive	Recurrent
3.34338e-05	-0.0790018	0.649	0.745	1	BTBD16	Intermediate3	Naive	Recurrent
3.35371e-05	0.0998198	0.379	0.304	1	FGD5-AS1	Intermediate3	Naive	Recurrent
3.358e-05	-0.1839	0.231	0.29	1	ALDH1L1	Intermediate3	Naive	Recurrent
3.40047e-05	0.0661918	0.465	0.421	1	TPGS2	Intermediate3	Naive	Recurrent
3.40462e-05	0.158735	0.576	0.488	1	LUC7L2	Intermediate3	Naive	Recurrent
3.443e-05	0.089332	0.126	0.081	1	AP001816.1	Intermediate3	Naive	Recurrent
3.48131e-05	0.0563289	0.185	0.147	1	KAT7	Intermediate3	Naive	Recurrent
3.48345e-05	0.148306	0.616	0.497	1	RB1CC1	Intermediate3	Naive	Recurrent
3.51324e-05	0.0914837	0.324	0.264	1	SUPT20H	Intermediate3	Naive	Recurrent
3.53175e-05	0.0576948	0.168	0.129	1	RNF20	Intermediate3	Naive	Recurrent
3.5457e-05	0.0640171	0.88	0.901	1	TMEM258	Intermediate3	Naive	Recurrent
3.56676e-05	0.0959996	0.371	0.3	1	LARP4	Intermediate3	Naive	Recurrent
3.56824e-05	0.123115	0.18	0.177	1	AZGP1	Intermediate3	Naive	Recurrent
3.62881e-05	0.0784137	0.195	0.145	1	PTDSS1	Intermediate3	Naive	Recurrent
3.63505e-05	0.363374	0.471	0.453	1	CYP4B1	Intermediate3	Naive	Recurrent
3.69804e-05	0.0528687	0.26	0.233	1	PRKAG1	Intermediate3	Naive	Recurrent
3.72285e-05	0.146799	0.531	0.428	1	PTK2	Intermediate3	Naive	Recurrent
3.76285e-05	0.108959	0.417	0.355	1	SAFB	Intermediate3	Naive	Recurrent
3.80394e-05	0.0732363	0.357	0.299	1	AZIN1	Intermediate3	Naive	Recurrent
3.80724e-05	0.0919469	0.483	0.435	1	TTC19	Intermediate3	Naive	Recurrent
3.81139e-05	-0.0855766	0.446	0.471	1	HSPB11	Intermediate3	Naive	Recurrent
3.81882e-05	-0.113515	0.22	0.258	1	GPR137B	Intermediate3	Naive	Recurrent
3.82056e-05	0.0800226	0.49	0.446	1	PBDC1	Intermediate3	Naive	Recurrent
3.85282e-05	-0.0755689	0.245	0.275	1	RHOG	Intermediate3	Naive	Recurrent
3.86838e-05	0.244501	0.714	0.608	1	SMARCC1	Intermediate3	Naive	Recurrent
3.8781e-05	0.320324	0.769	0.652	1	STK24	Intermediate3	Naive	Recurrent
3.93978e-05	0.0508974	0.154	0.147	1	PPP2R2B	Intermediate3	Naive	Recurrent
4.01181e-05	-0.177559	0.525	0.594	1	MEAF6	Intermediate3	Naive	Recurrent
4.05662e-05	0.065825	0.312	0.261	1	PANK3	Intermediate3	Naive	Recurrent
4.0913e-05	0.307168	0.934	0.923	1	COX7B	Intermediate3	Naive	Recurrent
4.17528e-05	0.0763613	0.317	0.271	1	NGLY1	Intermediate3	Naive	Recurrent
4.22834e-05	0.189907	0.67	0.584	1	G3BP1	Intermediate3	Naive	Recurrent
4.24428e-05	-1.01796	0.107	0.283	1	LGALS1	Intermediate3	Naive	Recurrent
4.28148e-05	0.155915	0.564	0.478	1	ICA1	Intermediate3	Naive	Recurrent
4.29597e-05	-0.0544415	0.293	0.326	1	HNRNPA1P48	Intermediate3	Naive	Recurrent
4.32025e-05	0.0905665	0.557	0.54	1	FIBP	Intermediate3	Naive	Recurrent
4.33424e-05	0.0526259	0.152	0.118	1	CASP8AP2	Intermediate3	Naive	Recurrent
4.39085e-05	0.178755	0.543	0.438	1	NUTM2A-AS1	Intermediate3	Naive	Recurrent
4.39268e-05	0.0662624	0.149	0.106	1	ARHGEF9	Intermediate3	Naive	Recurrent
4.50449e-05	0.155642	0.428	0.373	1	LAGE3	Intermediate3	Naive	Recurrent
4.54774e-05	0.0697859	0.369	0.325	1	SLC39A7	Intermediate3	Naive	Recurrent
4.58921e-05	0.098218	0.818	0.781	1	RAB2A	Intermediate3	Naive	Recurrent
4.64063e-05	0.110918	0.562	0.515	1	AMIGO2	Intermediate3	Naive	Recurrent
4.64981e-05	-0.052535	0.115	0.137	1	TIFA	Intermediate3	Naive	Recurrent
4.67449e-05	0.350117	0.467	0.327	1	MCRIP2	Intermediate3	Naive	Recurrent
4.68168e-05	-0.985423	0.757	0.701	1	CCT2	Intermediate3	Naive	Recurrent
4.78128e-05	0.133389	0.625	0.551	1	TNRC6B	Intermediate3	Naive	Recurrent
4.82281e-05	0.108072	0.416	0.361	1	ATG3	Intermediate3	Naive	Recurrent
4.92667e-05	0.067515	0.448	0.398	1	PTEN	Intermediate3	Naive	Recurrent
4.97617e-05	-0.0626597	0.339	0.369	1	RNF167	Intermediate3	Naive	Recurrent
5.19438e-05	0.197242	0.169	0.058	1	FIRRE	Intermediate3	Naive	Recurrent
5.22885e-05	0.425068	0.902	0.801	1	BTG2	Intermediate3	Naive	Recurrent
5.24162e-05	0.0805065	0.199	0.155	1	ERF	Intermediate3	Naive	Recurrent
5.29608e-05	0.0738619	0.259	0.222	1	DIP2A	Intermediate3	Naive	Recurrent
5.5781e-05	0.0647154	0.273	0.239	1	C15orf61	Intermediate3	Naive	Recurrent
5.64931e-05	-0.0850487	0.155	0.193	1	TWSG1	Intermediate3	Naive	Recurrent
5.68079e-05	0.0772935	0.325	0.293	1	TSFM	Intermediate3	Naive	Recurrent
5.71338e-05	0.0734631	0.21	0.169	1	POLR3D	Intermediate3	Naive	Recurrent
5.83823e-05	0.189589	0.918	0.875	1	PRRC2C	Intermediate3	Naive	Recurrent
5.94936e-05	0.0761477	0.353	0.297	1	RBM23	Intermediate3	Naive	Recurrent
6.10937e-05	-0.209836	0.812	0.827	1	LGALS3	Intermediate3	Naive	Recurrent
6.20164e-05	-0.0758303	0.181	0.223	1	CCPG1	Intermediate3	Naive	Recurrent
6.23695e-05	0.0535303	0.325	0.278	1	ZNF394	Intermediate3	Naive	Recurrent
6.24143e-05	0.0608992	0.309	0.271	1	RNASEH1	Intermediate3	Naive	Recurrent
6.2682e-05	-0.285338	0.813	0.802	1	HSPA5	Intermediate3	Naive	Recurrent
6.42888e-05	0.132889	0.766	0.676	1	ZNF207	Intermediate3	Naive	Recurrent
6.4578e-05	0.13284	0.458	0.38	1	NRDC	Intermediate3	Naive	Recurrent
6.7545e-05	0.0806969	0.309	0.261	1	CLPX	Intermediate3	Naive	Recurrent
6.81561e-05	0.116044	0.42	0.338	1	MBNL1	Intermediate3	Naive	Recurrent
6.82305e-05	-0.0727729	0.082	0.124	1	AC058791.1	Intermediate3	Naive	Recurrent
6.84813e-05	0.0901765	0.539	0.458	1	KANSL1	Intermediate3	Naive	Recurrent
6.88123e-05	0.0668153	0.492	0.436	1	SEC63	Intermediate3	Naive	Recurrent
6.92113e-05	0.114173	0.136	0.094	1	HCLS1	Intermediate3	Naive	Recurrent
6.96069e-05	0.284747	0.428	0.297	1	CCNB1IP1	Intermediate3	Naive	Recurrent
6.98992e-05	0.074432	0.158	0.11	1	ANAPC1	Intermediate3	Naive	Recurrent
7.23279e-05	-0.0525939	0.453	0.467	1	PMVK	Intermediate3	Naive	Recurrent
7.25576e-05	0.0792899	0.239	0.19	1	RUFY3	Intermediate3	Naive	Recurrent
7.39888e-05	-0.0913656	0.215	0.264	1	TRIP10	Intermediate3	Naive	Recurrent
7.61675e-05	0.0746323	0.322	0.292	1	POLDIP2	Intermediate3	Naive	Recurrent
7.62154e-05	0.0539867	0.335	0.307	1	MRPL37	Intermediate3	Naive	Recurrent
7.64683e-05	0.0503301	0.378	0.346	1	DCUN1D1	Intermediate3	Naive	Recurrent
7.76896e-05	0.374991	0.462	0.337	1	OVOL1	Intermediate3	Naive	Recurrent
7.90933e-05	-0.0660538	0.195	0.232	1	TBK1	Intermediate3	Naive	Recurrent
7.91707e-05	0.0765585	0.354	0.311	1	TUBGCP2	Intermediate3	Naive	Recurrent
7.98523e-05	0.0759543	0.21	0.169	1	CES2	Intermediate3	Naive	Recurrent
8.06807e-05	0.155276	0.295	0.203	1	FGGY	Intermediate3	Naive	Recurrent
8.09471e-05	0.0561265	0.169	0.133	1	MZF1	Intermediate3	Naive	Recurrent
8.10466e-05	0.0986659	0.279	0.216	1	CDC16	Intermediate3	Naive	Recurrent
8.14781e-05	0.222074	0.381	0.296	1	TRAP1	Intermediate3	Naive	Recurrent
8.21565e-05	0.0698788	0.544	0.499	1	SSR1	Intermediate3	Naive	Recurrent
8.3049e-05	0.0875255	0.149	0.094	1	POLR1E	Intermediate3	Naive	Recurrent
8.3137e-05	0.0672341	0.294	0.238	1	CCNT2	Intermediate3	Naive	Recurrent
8.39933e-05	0.0524504	0.308	0.279	1	C15orf40	Intermediate3	Naive	Recurrent
8.46408e-05	-0.062471	0.151	0.173	1	GSDMB	Intermediate3	Naive	Recurrent
8.48051e-05	0.118726	0.454	0.406	1	SWAP70	Intermediate3	Naive	Recurrent
8.49755e-05	0.139646	0.533	0.416	1	ZNF326	Intermediate3	Naive	Recurrent
8.52283e-05	0.192436	0.499	0.382	1	PNPLA8	Intermediate3	Naive	Recurrent
8.53027e-05	0.0707433	0.348	0.301	1	CCDC6	Intermediate3	Naive	Recurrent
8.75722e-05	0.075223	0.162	0.114	1	DNAJC11	Intermediate3	Naive	Recurrent
8.95685e-05	0.438878	0.534	0.444	1	ST3GAL5	Intermediate3	Naive	Recurrent
8.97289e-05	0.0991299	0.207	0.167	1	ABCG1	Intermediate3	Naive	Recurrent
9.05582e-05	0.0500456	0.492	0.393	1	COBLL1	Intermediate3	Naive	Recurrent
9.20344e-05	-0.212654	0.15	0.283	1	WDR54	Intermediate3	Naive	Recurrent
9.37895e-05	-0.0500646	0.372	0.418	1	FAM50A	Intermediate3	Naive	Recurrent
9.47296e-05	0.065983	0.516	0.492	1	NUTF2	Intermediate3	Naive	Recurrent
9.53448e-05	0.0857865	0.402	0.366	1	TMX2	Intermediate3	Naive	Recurrent
9.63481e-05	-0.0679064	0.547	0.523	1	TAPBP	Intermediate3	Naive	Recurrent
9.76382e-05	0.143783	0.439	0.355	1	BRWD1	Intermediate3	Naive	Recurrent
9.7976e-05	0.0869958	0.223	0.167	1	DNAJC13	Intermediate3	Naive	Recurrent
9.84703e-05	-0.131526	0.746	0.763	1	GABARAPL2	Intermediate3	Naive	Recurrent
9.84821e-05	0.0574593	0.112	0.079	1	SMTN	Intermediate3	Naive	Recurrent
9.88546e-05	0.0707938	0.219	0.18	1	ANAPC7	Intermediate3	Naive	Recurrent
0.000100531	0.107541	0.343	0.283	1	PPFIBP1	Intermediate3	Naive	Recurrent
0.000101533	0.090514	0.343	0.275	1	SF3B3	Intermediate3	Naive	Recurrent
0.000103116	0.611232	0.731	0.797	1	SPINK1	Intermediate3	Naive	Recurrent
0.000105367	0.056328	0.396	0.347	1	SUCO	Intermediate3	Naive	Recurrent
0.000105761	0.0611806	0.796	0.775	1	PDIA6	Intermediate3	Naive	Recurrent
0.000107786	-0.123674	0.456	0.512	1	POLR2A	Intermediate3	Naive	Recurrent
0.000107931	0.103493	0.233	0.178	1	PLXNA2	Intermediate3	Naive	Recurrent
0.000108362	0.11258	0.514	0.433	1	KDM5A	Intermediate3	Naive	Recurrent
0.000108723	0.0640641	0.275	0.232	1	DPP8	Intermediate3	Naive	Recurrent
0.000108811	0.0544342	0.273	0.232	1	TMPO	Intermediate3	Naive	Recurrent
0.000109086	0.27097	0.479	0.362	1	AHCY	Intermediate3	Naive	Recurrent
0.000110234	0.146999	0.199	0.116	1	LIAS	Intermediate3	Naive	Recurrent
0.000110573	0.0991017	0.377	0.326	1	ANO6	Intermediate3	Naive	Recurrent
0.000110656	0.130662	0.661	0.59	1	UBE2K	Intermediate3	Naive	Recurrent
0.000110923	0.0701098	0.675	0.585	1	SERINC5	Intermediate3	Naive	Recurrent
0.000111083	-0.137317	0.222	0.286	1	H2AFX	Intermediate3	Naive	Recurrent
0.000111566	0.0961643	0.334	0.272	1	GSK3B	Intermediate3	Naive	Recurrent
0.000111673	0.671984	0.256	0.141	1	PNCK	Intermediate3	Naive	Recurrent
0.000111767	0.098521	0.288	0.229	1	AGGF1	Intermediate3	Naive	Recurrent
0.000114099	0.0575199	0.106	0.071	1	TRMT10B	Intermediate3	Naive	Recurrent
0.00011427	-0.0753908	0.205	0.255	1	BAMBI	Intermediate3	Naive	Recurrent
0.000114373	0.138136	0.325	0.259	1	IFRD2	Intermediate3	Naive	Recurrent
0.000115025	0.0622366	0.573	0.527	1	COPB1	Intermediate3	Naive	Recurrent
0.000118807	0.0506523	0.176	0.137	1	SLC31A1	Intermediate3	Naive	Recurrent
0.000119904	-0.0962948	0.381	0.428	1	ARL3	Intermediate3	Naive	Recurrent
0.000120813	0.140455	0.853	0.823	1	SNRPG	Intermediate3	Naive	Recurrent
0.000121286	0.0719805	0.419	0.372	1	ACIN1	Intermediate3	Naive	Recurrent
0.000121375	-0.0778027	0.393	0.415	1	RAB9A	Intermediate3	Naive	Recurrent
0.000122874	-0.236662	0.322	0.322	1	LPCAT4	Intermediate3	Naive	Recurrent
0.000122992	0.382635	0.909	0.89	1	SERBP1	Intermediate3	Naive	Recurrent
0.000123418	0.114664	0.266	0.195	1	DENND4C	Intermediate3	Naive	Recurrent
0.000123625	0.0504292	0.143	0.109	1	TRAPPC11	Intermediate3	Naive	Recurrent
0.000125638	0.071241	0.333	0.291	1	FAM192A	Intermediate3	Naive	Recurrent
0.000126166	0.270255	0.709	0.623	1	FBL	Intermediate3	Naive	Recurrent
0.00012729	0.114509	0.645	0.541	1	GRSF1	Intermediate3	Naive	Recurrent
0.000127823	0.0640007	0.185	0.142	1	AC092279.1	Intermediate3	Naive	Recurrent
0.000130939	0.052813	0.172	0.154	1	SEMA4A	Intermediate3	Naive	Recurrent
0.000133297	0.0831686	0.252	0.203	1	PIK3R2	Intermediate3	Naive	Recurrent
0.000135409	-0.0823353	0.102	0.154	1	SAP30	Intermediate3	Naive	Recurrent
0.000135421	0.0748718	0.357	0.31	1	OSBPL9	Intermediate3	Naive	Recurrent
0.000136034	0.0886154	0.19	0.134	1	TYW1	Intermediate3	Naive	Recurrent
0.000137331	0.0914849	0.162	0.108	1	COX15	Intermediate3	Naive	Recurrent
0.000137647	0.457386	0.858	0.747	1	ZFP36L1	Intermediate3	Naive	Recurrent
0.000139639	0.105402	0.512	0.469	1	NIT2	Intermediate3	Naive	Recurrent
0.000140714	0.12598	0.513	0.426	1	PRDM2	Intermediate3	Naive	Recurrent
0.000140858	-0.186657	0.469	0.492	1	H1FX	Intermediate3	Naive	Recurrent
0.000141808	0.0693662	0.147	0.104	1	URB1	Intermediate3	Naive	Recurrent
0.00014249	-0.0797351	0.242	0.325	1	ANGPTL4	Intermediate3	Naive	Recurrent
0.000142614	-0.148023	0.05	0.115	1	STX11	Intermediate3	Naive	Recurrent
0.000143757	-0.125987	0.389	0.414	1	TANK	Intermediate3	Naive	Recurrent
0.000144125	0.0522825	0.388	0.334	1	ATF6	Intermediate3	Naive	Recurrent
0.000144162	0.159128	0.217	0.122	1	ZBTB10	Intermediate3	Naive	Recurrent
0.000144909	-0.100677	0.391	0.424	1	NUDT14	Intermediate3	Naive	Recurrent
0.000145215	0.0547105	0.434	0.378	1	ITSN2	Intermediate3	Naive	Recurrent
0.000146715	0.0676798	0.509	0.487	1	SARS	Intermediate3	Naive	Recurrent
0.00014742	0.0571267	0.194	0.16	1	EPN3	Intermediate3	Naive	Recurrent
0.000150328	-0.0752635	0.181	0.213	1	SPAG1	Intermediate3	Naive	Recurrent
0.000151511	0.112773	0.104	0.034	1	COL27A1	Intermediate3	Naive	Recurrent
0.000151709	0.0656866	0.203	0.168	1	AIMP2	Intermediate3	Naive	Recurrent
0.00015267	-0.0924113	0.234	0.278	1	CPEB4	Intermediate3	Naive	Recurrent
0.000152742	0.0947793	0.195	0.134	1	CCDC125	Intermediate3	Naive	Recurrent
0.00015412	0.0720521	0.162	0.113	1	CDC14B	Intermediate3	Naive	Recurrent
0.00015451	0.185605	0.102	0.005	1	AC073365.1	Intermediate3	Naive	Recurrent
0.000156406	0.0931142	0.399	0.332	1	TNRC6A	Intermediate3	Naive	Recurrent
0.000156709	0.209165	0.321	0.251	1	COTL1	Intermediate3	Naive	Recurrent
0.000156962	0.0638929	0.225	0.18	1	ZNF267	Intermediate3	Naive	Recurrent
0.00015836	0.124861	0.535	0.453	1	CALU	Intermediate3	Naive	Recurrent
0.000159257	0.0966864	0.136	0.079	1	FXN	Intermediate3	Naive	Recurrent
0.000159355	0.0884411	0.255	0.206	1	ECSIT	Intermediate3	Naive	Recurrent
0.000162002	-0.0584182	0.68	0.689	1	ADI1	Intermediate3	Naive	Recurrent
0.000164035	0.0556274	0.548	0.521	1	SKAP2	Intermediate3	Naive	Recurrent
0.000164619	0.092106	0.548	0.482	1	SOD2	Intermediate3	Naive	Recurrent
0.000166313	-0.0829606	0.169	0.212	1	ECI2	Intermediate3	Naive	Recurrent
0.00016724	0.151206	0.627	0.547	1	CLINT1	Intermediate3	Naive	Recurrent
0.000169613	-0.127203	0.435	0.442	1	ST14	Intermediate3	Naive	Recurrent
0.000171928	-0.0547343	0.107	0.132	1	C21orf91	Intermediate3	Naive	Recurrent
0.00017225	0.0771355	0.279	0.222	1	ERMP1	Intermediate3	Naive	Recurrent
0.000172956	0.060865	0.199	0.164	1	RCC1L	Intermediate3	Naive	Recurrent
0.000173263	-0.069373	0.411	0.434	1	HIF1A	Intermediate3	Naive	Recurrent
0.00017444	-0.284758	0.55	0.697	1	YPEL3	Intermediate3	Naive	Recurrent
0.000176463	-0.118737	0.429	0.48	1	UBE2A	Intermediate3	Naive	Recurrent
0.000177753	-0.0591824	0.32	0.325	1	CFH	Intermediate3	Naive	Recurrent
0.000177997	0.0567143	0.18	0.147	1	EIPR1	Intermediate3	Naive	Recurrent
0.000179302	0.122204	0.224	0.145	1	AC006141.1	Intermediate3	Naive	Recurrent
0.0001831	0.0649729	0.293	0.258	1	BABAM2	Intermediate3	Naive	Recurrent
0.000184585	0.054008	0.113	0.094	1	PROCR	Intermediate3	Naive	Recurrent
0.000188351	0.151519	0.38	0.305	1	NOP14	Intermediate3	Naive	Recurrent
0.000192368	0.076816	0.284	0.249	1	MAML2	Intermediate3	Naive	Recurrent
0.000196257	0.0934379	0.305	0.264	1	SMYD3	Intermediate3	Naive	Recurrent
0.0001965	0.0686388	0.271	0.239	1	FH	Intermediate3	Naive	Recurrent
0.000199387	0.180907	0.382	0.289	1	AGAP3	Intermediate3	Naive	Recurrent
0.000201954	0.225836	0.309	0.22	1	NR4A2	Intermediate3	Naive	Recurrent
0.00020425	0.0769219	0.58	0.534	1	CSNK1E	Intermediate3	Naive	Recurrent
0.000205741	0.353793	0.623	0.5	1	FTX	Intermediate3	Naive	Recurrent
0.000206473	0.128517	0.513	0.432	1	TRIM29	Intermediate3	Naive	Recurrent
0.000207099	0.0970954	0.124	0.06	1	KCNMB2-AS1	Intermediate3	Naive	Recurrent
0.000210703	0.0593293	0.546	0.503	1	SCOC	Intermediate3	Naive	Recurrent
0.00021606	0.0799697	0.257	0.202	1	LRIF1	Intermediate3	Naive	Recurrent
0.000219252	0.190215	0.73	0.662	1	HADHA	Intermediate3	Naive	Recurrent
0.00022401	-0.0737568	0.357	0.373	1	SPTAN1	Intermediate3	Naive	Recurrent
0.000224013	0.0850372	0.261	0.207	1	CRYZL1	Intermediate3	Naive	Recurrent
0.000224512	0.101948	0.384	0.338	1	AP3D1	Intermediate3	Naive	Recurrent
0.000226284	0.159868	0.324	0.254	1	SCO1	Intermediate3	Naive	Recurrent
0.000227469	0.156696	0.264	0.174	1	ANKS1A	Intermediate3	Naive	Recurrent
0.00022817	0.381486	0.939	0.947	1	UQCR10	Intermediate3	Naive	Recurrent
0.000229106	0.149454	0.281	0.199	1	TMC7	Intermediate3	Naive	Recurrent
0.000231144	0.0858831	0.834	0.793	1	ASAH1	Intermediate3	Naive	Recurrent
0.000233302	0.223777	0.956	0.959	1	CHCHD2	Intermediate3	Naive	Recurrent
0.000233421	-0.0979127	0.118	0.185	1	PKN1	Intermediate3	Naive	Recurrent
0.000235803	-0.173047	0.162	0.251	1	APOBEC3G	Intermediate3	Naive	Recurrent
0.000236926	0.0627643	0.285	0.253	1	VPS4A	Intermediate3	Naive	Recurrent
0.000237007	-0.083819	0.175	0.229	1	ZNF703	Intermediate3	Naive	Recurrent
0.000237284	0.0867042	0.381	0.311	1	TCAF1	Intermediate3	Naive	Recurrent
0.000237685	-0.078164	0.206	0.249	1	CMTM7	Intermediate3	Naive	Recurrent
0.000237948	-0.0922504	0.086	0.142	1	ABTB1	Intermediate3	Naive	Recurrent
0.000240082	0.191447	0.465	0.366	1	NOLC1	Intermediate3	Naive	Recurrent
0.000244139	0.199809	0.642	0.536	1	CHD4	Intermediate3	Naive	Recurrent
0.000244483	0.159105	0.842	0.839	1	H2AFJ	Intermediate3	Naive	Recurrent
0.000244547	-0.0667322	0.285	0.334	1	CHMP1A	Intermediate3	Naive	Recurrent
0.000245303	0.0878126	0.336	0.296	1	YDJC	Intermediate3	Naive	Recurrent
0.000248719	-0.0923165	0.221	0.229	1	GJA1	Intermediate3	Naive	Recurrent
0.000251768	-0.182533	0.063	0.139	1	IGFBP6	Intermediate3	Naive	Recurrent
0.0002529	0.112253	0.252	0.201	1	SRGAP1	Intermediate3	Naive	Recurrent
0.000253463	0.213587	0.49	0.415	1	TOX3	Intermediate3	Naive	Recurrent
0.000255127	-0.0893852	0.107	0.144	1	ADAM8	Intermediate3	Naive	Recurrent
0.000258462	0.0837643	0.297	0.252	1	ADSL	Intermediate3	Naive	Recurrent
0.000259612	-0.0962249	0.127	0.181	1	RNFT1	Intermediate3	Naive	Recurrent
0.000260124	-0.118992	0.241	0.269	1	RNF103	Intermediate3	Naive	Recurrent
0.000261577	0.0525979	0.507	0.462	1	ATP2A2	Intermediate3	Naive	Recurrent
0.000262851	-0.0523818	0.539	0.529	1	PRKAR1A	Intermediate3	Naive	Recurrent
0.000264755	-0.0606265	0.24	0.26	1	UXS1	Intermediate3	Naive	Recurrent
0.000266683	0.0648206	0.511	0.487	1	CNOT7	Intermediate3	Naive	Recurrent
0.00026925	0.145634	0.361	0.267	1	RPRD1A	Intermediate3	Naive	Recurrent
0.000269777	-0.22388	0.458	0.49	1	MIR22HG	Intermediate3	Naive	Recurrent
0.00027183	0.0569773	0.245	0.219	1	WDR18	Intermediate3	Naive	Recurrent
0.000275694	0.100116	0.326	0.259	1	SDHAF3	Intermediate3	Naive	Recurrent
0.000276397	0.0565931	0.401	0.367	1	ZMYND11	Intermediate3	Naive	Recurrent
0.000279127	0.0951706	0.481	0.422	1	VCL	Intermediate3	Naive	Recurrent
0.000280718	0.250396	0.62	0.613	1	NME4	Intermediate3	Naive	Recurrent
0.000283814	0.139765	0.368	0.299	1	FAR1	Intermediate3	Naive	Recurrent
0.000284907	-0.0646113	0.531	0.538	1	REXO2	Intermediate3	Naive	Recurrent
0.000285896	-0.0503337	0.245	0.267	1	SIAH1	Intermediate3	Naive	Recurrent
0.000286553	0.207057	0.67	0.558	1	KPNB1	Intermediate3	Naive	Recurrent
0.000288435	0.0579921	0.246	0.207	1	ICE1	Intermediate3	Naive	Recurrent
0.000293686	0.0617214	0.167	0.132	1	DENND11	Intermediate3	Naive	Recurrent
0.000302621	0.144417	0.579	0.498	1	AKAP13	Intermediate3	Naive	Recurrent
0.00030688	0.106379	0.243	0.176	1	RBMXL1	Intermediate3	Naive	Recurrent
0.000308089	-0.0619292	0.507	0.5	1	RAB21	Intermediate3	Naive	Recurrent
0.000313895	-0.172742	0.06	0.163	1	SKAP1	Intermediate3	Naive	Recurrent
0.00031726	0.290907	0.325	0.198	1	C19orf48	Intermediate3	Naive	Recurrent
0.000320036	0.0541282	0.12	0.086	1	SRBD1	Intermediate3	Naive	Recurrent
0.000321116	0.0869761	0.34	0.361	1	ATP2B4	Intermediate3	Naive	Recurrent
0.000325178	-0.0762623	0.235	0.276	1	ADPRHL2	Intermediate3	Naive	Recurrent
0.000325988	0.241862	0.823	0.826	1	PRELID1	Intermediate3	Naive	Recurrent
0.000333784	0.100113	0.314	0.25	1	AGPAT3	Intermediate3	Naive	Recurrent
0.000334289	0.0770496	0.197	0.149	1	HEATR1	Intermediate3	Naive	Recurrent
0.000335665	0.0529785	0.246	0.178	1	DDX3Y	Intermediate3	Naive	Recurrent
0.000336137	0.118755	0.241	0.167	1	CWF19L2	Intermediate3	Naive	Recurrent
0.000337191	-0.0623245	0.394	0.405	1	LAMTOR3	Intermediate3	Naive	Recurrent
0.000345066	0.383623	0.907	0.882	1	SLC25A5	Intermediate3	Naive	Recurrent
0.000345219	0.0651343	0.181	0.142	1	FARSB	Intermediate3	Naive	Recurrent
0.000351741	0.0774104	0.19	0.14	1	TTF2	Intermediate3	Naive	Recurrent
0.000355295	0.102183	0.708	0.644	1	IQGAP1	Intermediate3	Naive	Recurrent
0.000356016	0.254816	0.828	0.774	1	GNL3	Intermediate3	Naive	Recurrent
0.000356749	0.0695228	0.222	0.178	1	TRERF1	Intermediate3	Naive	Recurrent
0.000360766	0.141327	0.328	0.259	1	THRB	Intermediate3	Naive	Recurrent
0.000360928	0.0917676	0.571	0.494	1	PKN2	Intermediate3	Naive	Recurrent
0.000363776	0.073205	0.278	0.235	1	SRPRB	Intermediate3	Naive	Recurrent
0.000363894	-0.203407	0.219	0.29	1	PRSS22	Intermediate3	Naive	Recurrent
0.000369447	-0.455091	0.78	0.827	1	COMT	Intermediate3	Naive	Recurrent
0.000374657	0.168383	0.845	0.823	1	FIS1	Intermediate3	Naive	Recurrent
0.000376141	0.0602044	0.225	0.189	1	FBXO25	Intermediate3	Naive	Recurrent
0.000377761	-0.105595	0.121	0.2	1	CIB2	Intermediate3	Naive	Recurrent
0.000378013	0.153296	0.329	0.259	1	TMA16	Intermediate3	Naive	Recurrent
0.000378649	0.0950023	0.259	0.203	1	RRP1B	Intermediate3	Naive	Recurrent
0.000381263	0.110613	0.536	0.451	1	DHX15	Intermediate3	Naive	Recurrent
0.000386857	0.0690398	0.272	0.224	1	DYRK1A	Intermediate3	Naive	Recurrent
0.000391416	0.150834	0.309	0.226	1	ZDHHC21	Intermediate3	Naive	Recurrent
0.000396026	0.115185	0.279	0.204	1	YTHDC2	Intermediate3	Naive	Recurrent
0.00039964	0.0835309	0.238	0.179	1	POLR3E	Intermediate3	Naive	Recurrent
0.000400215	0.108606	0.217	0.155	1	ZNF397	Intermediate3	Naive	Recurrent
0.000400294	0.0651569	0.208	0.177	1	PLXNB1	Intermediate3	Naive	Recurrent
0.000401787	0.133636	0.382	0.311	1	RPF2	Intermediate3	Naive	Recurrent
0.000405936	0.0763672	0.458	0.403	1	BECN1	Intermediate3	Naive	Recurrent
0.000407139	0.105728	0.543	0.474	1	ZMYM2	Intermediate3	Naive	Recurrent
0.000422429	0.329518	0.114	0.01	1	PEG10	Intermediate3	Naive	Recurrent
0.000424163	-0.0500205	0.075	0.108	1	SIGLEC15	Intermediate3	Naive	Recurrent
0.000426927	0.0691935	0.625	0.6	1	ATXN10	Intermediate3	Naive	Recurrent
0.000428894	0.100792	0.515	0.476	1	PRKCSH	Intermediate3	Naive	Recurrent
0.000430744	-0.0774321	0.266	0.299	1	SNX9	Intermediate3	Naive	Recurrent
0.000435898	0.060824	0.182	0.149	1	CEP44	Intermediate3	Naive	Recurrent
0.000439508	0.193793	0.51	0.409	1	ANKRD17	Intermediate3	Naive	Recurrent
0.000440655	0.0734015	0.727	0.729	1	MRPS24	Intermediate3	Naive	Recurrent
0.000452888	0.113683	0.143	0.119	1	FRMD4A	Intermediate3	Naive	Recurrent
0.000457589	0.169713	0.943	0.922	1	COMMD6	Intermediate3	Naive	Recurrent
0.000465827	0.09369	0.142	0.086	1	AC007952.4	Intermediate3	Naive	Recurrent
0.000472437	-0.313533	0.242	0.371	1	DEGS2	Intermediate3	Naive	Recurrent
0.000473628	0.0504237	0.166	0.132	1	TARBP2	Intermediate3	Naive	Recurrent
0.000476267	0.0711802	0.53	0.495	1	UFL1	Intermediate3	Naive	Recurrent
0.000479293	0.0526058	0.141	0.106	1	XPO7	Intermediate3	Naive	Recurrent
0.000480956	0.0526214	0.159	0.126	1	NSUN4	Intermediate3	Naive	Recurrent
0.000483513	0.0915107	0.664	0.666	1	ZNF593	Intermediate3	Naive	Recurrent
0.000485048	-0.0626537	0.618	0.625	1	RAD23A	Intermediate3	Naive	Recurrent
0.000485386	-0.141771	0.159	0.213	1	CXCL16	Intermediate3	Naive	Recurrent
0.000485745	-0.207461	0.714	0.716	1	ARF4	Intermediate3	Naive	Recurrent
0.000487754	0.0672307	0.333	0.305	1	SNHG12	Intermediate3	Naive	Recurrent
0.000488762	0.0562615	0.223	0.191	1	SCRIB	Intermediate3	Naive	Recurrent
0.00049258	0.0927791	0.396	0.362	1	C7orf50	Intermediate3	Naive	Recurrent
0.000492799	0.166861	0.453	0.375	1	PHF3	Intermediate3	Naive	Recurrent
0.000496206	0.208969	0.912	0.865	1	ST13	Intermediate3	Naive	Recurrent
0.000497332	0.0752855	0.154	0.106	1	COX10	Intermediate3	Naive	Recurrent
0.000497683	0.055326	0.316	0.29	1	PPP2R2D	Intermediate3	Naive	Recurrent
0.000502484	0.205821	0.44	0.324	1	ZNF518A	Intermediate3	Naive	Recurrent
0.000508754	-0.140961	0.588	0.634	1	FAM177A1	Intermediate3	Naive	Recurrent
0.000513435	-0.0844222	0.902	0.898	1	YWHAE	Intermediate3	Naive	Recurrent
0.000513645	-0.0612089	0.117	0.164	1	HOXD-AS2	Intermediate3	Naive	Recurrent
0.000517176	0.135048	0.576	0.495	1	EIF4E	Intermediate3	Naive	Recurrent
0.000529709	0.300858	0.82	0.739	1	RSL1D1	Intermediate3	Naive	Recurrent
0.000533223	0.0622339	0.316	0.281	1	WDR46	Intermediate3	Naive	Recurrent
0.000534553	-0.188616	0.52	0.638	1	CEBPB	Intermediate3	Naive	Recurrent
0.000534973	-0.141293	0.381	0.434	1	GINM1	Intermediate3	Naive	Recurrent
0.000535267	0.0783335	0.343	0.292	1	SYNRG	Intermediate3	Naive	Recurrent
0.000536431	-0.0553314	0.454	0.452	1	MKNK2	Intermediate3	Naive	Recurrent
0.000538432	-0.117181	0.22	0.23	1	TICAM1	Intermediate3	Naive	Recurrent
0.000548322	-0.107526	0.72	0.737	1	RCN2	Intermediate3	Naive	Recurrent
0.000549821	0.0567379	0.139	0.104	1	TTC4	Intermediate3	Naive	Recurrent
0.000552219	-0.0935942	0.416	0.447	1	CRK	Intermediate3	Naive	Recurrent
0.000558816	0.0700009	0.149	0.103	1	HMG20A	Intermediate3	Naive	Recurrent
0.000563401	0.0554789	0.416	0.381	1	UPF2	Intermediate3	Naive	Recurrent
0.000563838	0.0720469	0.252	0.207	1	NIPAL2	Intermediate3	Naive	Recurrent
0.000567861	0.0572585	0.182	0.158	1	REEP4	Intermediate3	Naive	Recurrent
0.000568544	0.0661783	0.181	0.142	1	XPR1	Intermediate3	Naive	Recurrent
0.000569387	0.183936	0.849	0.824	1	LAMTOR4	Intermediate3	Naive	Recurrent
0.000570734	0.0992587	0.311	0.244	1	PDE4D	Intermediate3	Naive	Recurrent
0.00057549	0.1047	0.338	0.256	1	TUT7	Intermediate3	Naive	Recurrent
0.000577142	0.216287	0.896	0.861	1	SNRPE	Intermediate3	Naive	Recurrent
0.000578812	-0.0839553	0.319	0.35	1	SWI5	Intermediate3	Naive	Recurrent
0.000579469	-0.069565	0.109	0.146	1	TRAFD1	Intermediate3	Naive	Recurrent
0.000582951	0.153802	0.146	0.067	1	TSPYL5	Intermediate3	Naive	Recurrent
0.000586296	0.0834338	0.251	0.191	1	AP5B1	Intermediate3	Naive	Recurrent
0.000592064	0.0507705	0.154	0.123	1	XPNPEP1	Intermediate3	Naive	Recurrent
0.000593462	0.569124	0.693	0.606	1	GCLC	Intermediate3	Naive	Recurrent
0.000603093	0.061037	0.166	0.123	1	TFCP2	Intermediate3	Naive	Recurrent
0.000604112	0.0503569	0.143	0.108	1	SLC25A32	Intermediate3	Naive	Recurrent
0.000606906	0.165223	0.78	0.722	1	H2AFY	Intermediate3	Naive	Recurrent
0.000618725	0.0673987	0.4	0.362	1	CETN2	Intermediate3	Naive	Recurrent
0.000621338	0.113746	0.385	0.315	1	SUPT6H	Intermediate3	Naive	Recurrent
0.000625959	0.19957	0.625	0.57	1	FABP6	Intermediate3	Naive	Recurrent
0.000634496	-0.0601875	0.128	0.166	1	C6orf226	Intermediate3	Naive	Recurrent
0.000647537	0.156036	0.344	0.282	1	PRKCA	Intermediate3	Naive	Recurrent
0.000662202	0.134321	0.298	0.235	1	MFAP3L	Intermediate3	Naive	Recurrent
0.000668176	0.155481	0.357	0.273	1	RNF168	Intermediate3	Naive	Recurrent
0.000668191	-0.0615804	0.306	0.334	1	HAT1	Intermediate3	Naive	Recurrent
0.000668678	0.338394	0.618	0.495	1	FOSL2	Intermediate3	Naive	Recurrent
0.000674746	0.134391	0.405	0.349	1	MRTO4	Intermediate3	Naive	Recurrent
0.000677424	-0.0851514	0.21	0.252	1	IGSF8	Intermediate3	Naive	Recurrent
0.000683495	0.0525032	0.206	0.169	1	WDR41	Intermediate3	Naive	Recurrent
0.000685393	0.104974	0.371	0.31	1	DESI2	Intermediate3	Naive	Recurrent
0.000686605	0.0605879	0.232	0.199	1	DDX49	Intermediate3	Naive	Recurrent
0.00069211	0.0942116	0.245	0.185	1	TRNT1	Intermediate3	Naive	Recurrent
0.000693739	0.176554	0.416	0.339	1	IMMT	Intermediate3	Naive	Recurrent
0.000695385	0.0849916	0.246	0.189	1	STAG1	Intermediate3	Naive	Recurrent
0.000699677	0.144213	0.224	0.15	1	MFSD3	Intermediate3	Naive	Recurrent
0.000717268	-0.103403	0.191	0.247	1	PHC2	Intermediate3	Naive	Recurrent
0.000720516	0.0919017	0.163	0.119	1	C4orf19	Intermediate3	Naive	Recurrent
0.000733933	0.140023	0.489	0.402	1	MAP3K2	Intermediate3	Naive	Recurrent
0.000746781	0.0542924	0.289	0.254	1	FAM83H	Intermediate3	Naive	Recurrent
0.0007659	0.1365	0.339	0.26	1	CRCP	Intermediate3	Naive	Recurrent
0.000773256	-0.112721	0.58	0.578	1	ATP6V1D	Intermediate3	Naive	Recurrent
0.000773767	0.0699636	0.245	0.204	1	COASY	Intermediate3	Naive	Recurrent
0.000776533	0.0656269	0.234	0.19	1	RLIM	Intermediate3	Naive	Recurrent
0.000785993	0.0919617	0.36	0.31	1	C5orf24	Intermediate3	Naive	Recurrent
0.000787567	0.0620575	0.129	0.09	1	ZNF248	Intermediate3	Naive	Recurrent
0.000796726	0.264172	0.635	0.562	1	EIF3J	Intermediate3	Naive	Recurrent
0.000802421	0.273922	0.68	0.594	1	TXNL4A	Intermediate3	Naive	Recurrent
0.00080842	0.231159	0.491	0.383	1	HDDC2	Intermediate3	Naive	Recurrent
0.000813322	0.361698	0.773	0.628	1	FOXP1	Intermediate3	Naive	Recurrent
0.000816414	0.0610734	0.125	0.089	1	PUS7	Intermediate3	Naive	Recurrent
0.000818494	0.0856384	0.321	0.272	1	STARD7	Intermediate3	Naive	Recurrent
0.000827195	0.0842724	0.27	0.229	1	PWWP2B	Intermediate3	Naive	Recurrent
0.000847415	0.267739	0.463	0.35	1	PPFIBP2	Intermediate3	Naive	Recurrent
0.000853153	0.0518836	0.207	0.175	1	RNF216	Intermediate3	Naive	Recurrent
0.000900454	0.10501	0.255	0.19	1	KLHDC10	Intermediate3	Naive	Recurrent
0.000900679	-0.0919935	0.54	0.574	1	ATP6AP1	Intermediate3	Naive	Recurrent
0.000903716	0.219826	0.432	0.341	1	TRIM24	Intermediate3	Naive	Recurrent
0.000941061	0.0528767	0.144	0.106	1	LNX2	Intermediate3	Naive	Recurrent
0.000951197	0.186131	0.306	0.211	1	ZNF33B	Intermediate3	Naive	Recurrent
0.000952243	0.143142	0.418	0.372	1	NT5DC2	Intermediate3	Naive	Recurrent
0.000961774	0.288854	0.876	0.791	1	GTF2I	Intermediate3	Naive	Recurrent
0.000962756	-0.0612283	0.068	0.11	1	KCNS3	Intermediate3	Naive	Recurrent
0.000967275	0.0685669	0.546	0.511	1	RBM17	Intermediate3	Naive	Recurrent
0.000972547	0.106148	0.556	0.511	1	PRDX3	Intermediate3	Naive	Recurrent
0.000977978	0.0649103	0.286	0.265	1	PSD3	Intermediate3	Naive	Recurrent
0.000993447	0.919471	0.383	0.515	1	CLU	Intermediate3	Naive	Recurrent
0.00099693	0.215198	0.997	0.994	1	HSP90AA1	Intermediate3	Naive	Recurrent
0.00100317	0.053005	0.171	0.144	1	DOCK9	Intermediate3	Naive	Recurrent
0.00100543	0.0753065	0.154	0.107	1	TTTY14	Intermediate3	Naive	Recurrent
0.00101434	0.0520642	0.207	0.188	1	SCNN1B	Intermediate3	Naive	Recurrent
0.00101773	0.0545692	0.125	0.09	1	EEF1AKMT4	Intermediate3	Naive	Recurrent
0.00102314	-0.197102	0.695	0.623	1	URI1	Intermediate3	Naive	Recurrent
0.0010361	0.0603721	0.183	0.14	1	TOPBP1	Intermediate3	Naive	Recurrent
0.00104379	0.118656	0.528	0.475	1	CFAP298	Intermediate3	Naive	Recurrent
0.0010565	-0.0596043	0.071	0.107	1	RHOXF1-AS1	Intermediate3	Naive	Recurrent
0.00106137	0.0727276	0.269	0.225	1	MAN2A1	Intermediate3	Naive	Recurrent
0.00106232	-0.103341	0.766	0.791	1	YWHAQ	Intermediate3	Naive	Recurrent
0.00109451	0.0567613	0.254	0.234	1	ATG4B	Intermediate3	Naive	Recurrent
0.00109698	0.110232	0.319	0.244	1	REV1	Intermediate3	Naive	Recurrent
0.0010992	0.169225	0.595	0.535	1	DSP	Intermediate3	Naive	Recurrent
0.00110843	0.252491	0.545	0.436	1	ZNF626	Intermediate3	Naive	Recurrent
0.00111292	0.089467	0.169	0.114	1	PEX6	Intermediate3	Naive	Recurrent
0.00111318	0.0943727	0.272	0.221	1	FRA10AC1	Intermediate3	Naive	Recurrent
0.00111575	-0.116543	0.283	0.305	1	SYS1	Intermediate3	Naive	Recurrent
0.00112541	0.206033	0.64	0.533	1	ASH1L	Intermediate3	Naive	Recurrent
0.00113143	0.0847104	0.323	0.268	1	UTP18	Intermediate3	Naive	Recurrent
0.00113178	0.0980047	0.33	0.274	1	INO80C	Intermediate3	Naive	Recurrent
0.00114332	0.16048	0.636	0.564	1	BUD23	Intermediate3	Naive	Recurrent
0.00116142	0.0568885	0.84	0.806	1	RAB25	Intermediate3	Naive	Recurrent
0.00116489	0.158255	0.306	0.288	1	UPK1A	Intermediate3	Naive	Recurrent
0.00117236	0.0535655	0.139	0.108	1	FAM131A	Intermediate3	Naive	Recurrent
0.00117547	0.0937492	0.742	0.701	1	TCP1	Intermediate3	Naive	Recurrent
0.00118548	0.0792787	0.256	0.205	1	APC	Intermediate3	Naive	Recurrent
0.00118853	0.251635	0.525	0.451	1	SRM	Intermediate3	Naive	Recurrent
0.00119029	0.0921817	0.484	0.417	1	PITPNB	Intermediate3	Naive	Recurrent
0.0011941	0.0588277	0.342	0.302	1	IRS1	Intermediate3	Naive	Recurrent
0.00120315	0.0556137	0.203	0.16	1	SCAF4	Intermediate3	Naive	Recurrent
0.00121101	-0.0673003	0.874	0.893	1	SRSF9	Intermediate3	Naive	Recurrent
0.00121584	0.326503	0.338	0.205	1	NPM3	Intermediate3	Naive	Recurrent
0.00121859	0.0754211	0.146	0.102	1	ACOXL	Intermediate3	Naive	Recurrent
0.00122633	0.0577869	0.21	0.201	1	GM2A	Intermediate3	Naive	Recurrent
0.00124103	0.0949508	0.527	0.482	1	VBP1	Intermediate3	Naive	Recurrent
0.00125405	0.123781	0.347	0.267	1	PARD3	Intermediate3	Naive	Recurrent
0.00125535	0.0525587	0.118	0.076	1	PCAT1	Intermediate3	Naive	Recurrent
0.00125819	0.0612786	0.262	0.216	1	PNPT1	Intermediate3	Naive	Recurrent
0.0012645	0.136708	0.48	0.385	1	EIF4G3	Intermediate3	Naive	Recurrent
0.00126457	0.065663	0.62	0.62	1	POLR2I	Intermediate3	Naive	Recurrent
0.00127151	-0.162787	0.182	0.219	1	TRIM31	Intermediate3	Naive	Recurrent
0.00127227	0.159274	0.324	0.232	1	CS	Intermediate3	Naive	Recurrent
0.00127867	0.078355	0.218	0.248	1	NDRG2	Intermediate3	Naive	Recurrent
0.00128297	0.14801	0.357	0.27	1	UBE3C	Intermediate3	Naive	Recurrent
0.00129281	0.0525268	0.509	0.472	1	SS18L2	Intermediate3	Naive	Recurrent
0.00130449	-0.18498	0.086	0.192	1	CPQ	Intermediate3	Naive	Recurrent
0.00131154	0.799503	0.194	0.185	1	SPAG17	Intermediate3	Naive	Recurrent
0.00131357	0.175345	0.459	0.365	1	RBM26	Intermediate3	Naive	Recurrent
0.00131454	-0.402025	0.112	0.208	1	IL1A	Intermediate3	Naive	Recurrent
0.00132967	0.177526	0.326	0.235	1	RBM28	Intermediate3	Naive	Recurrent
0.00134578	0.0659182	0.214	0.191	1	VGLL1	Intermediate3	Naive	Recurrent
0.0013527	-0.0711752	0.339	0.34	1	TNFRSF10B	Intermediate3	Naive	Recurrent
0.00135844	0.223014	0.17	0.065	1	ENTPD1-AS1	Intermediate3	Naive	Recurrent
0.00136211	0.215844	0.267	0.16	1	PDCD11	Intermediate3	Naive	Recurrent
0.00137822	-0.0604234	0.292	0.32	1	CDIPT	Intermediate3	Naive	Recurrent
0.00142234	0.130227	0.363	0.295	1	SH3PXD2A	Intermediate3	Naive	Recurrent
0.00142505	0.1068	0.525	0.447	1	USO1	Intermediate3	Naive	Recurrent
0.00143918	0.0957494	0.493	0.494	1	PPIC	Intermediate3	Naive	Recurrent
0.00144211	0.100008	0.488	0.462	1	CHD3	Intermediate3	Naive	Recurrent
0.00144508	0.23899	0.787	0.727	1	ZC3H15	Intermediate3	Naive	Recurrent
0.00144606	0.122325	0.494	0.411	1	FAM204A	Intermediate3	Naive	Recurrent
0.0014813	0.111369	0.226	0.154	1	STPG1	Intermediate3	Naive	Recurrent
0.00148321	0.109468	0.402	0.331	1	ADD3	Intermediate3	Naive	Recurrent
0.00149067	0.13338	0.33	0.276	1	RHOU	Intermediate3	Naive	Recurrent
0.00149621	-0.0627984	0.341	0.361	1	NRBP1	Intermediate3	Naive	Recurrent
0.00152409	0.304685	0.566	0.458	1	DMAC1	Intermediate3	Naive	Recurrent
0.00153051	0.0514306	0.235	0.207	1	INTS1	Intermediate3	Naive	Recurrent
0.00155774	0.197964	0.367	0.353	1	THAP4	Intermediate3	Naive	Recurrent
0.0015638	0.0718786	0.441	0.4	1	HTATSF1	Intermediate3	Naive	Recurrent
0.00157098	0.125142	0.337	0.265	1	CAMSAP2	Intermediate3	Naive	Recurrent
0.00159199	-0.0680806	0.732	0.871	1	BEX3	Intermediate3	Naive	Recurrent
0.00159396	0.0789547	0.393	0.34	1	VMA21	Intermediate3	Naive	Recurrent
0.00159442	-0.36461	0.471	0.585	1	FUCA1	Intermediate3	Naive	Recurrent
0.00159528	0.104631	0.455	0.411	1	MAP7	Intermediate3	Naive	Recurrent
0.00159977	0.211586	0.713	0.616	1	SYNCRIP	Intermediate3	Naive	Recurrent
0.00160628	-0.0531999	0.133	0.171	1	SQOR	Intermediate3	Naive	Recurrent
0.00161457	0.0713068	0.132	0.085	1	ENOX2	Intermediate3	Naive	Recurrent
0.0016153	0.365501	0.447	0.359	1	NSUN6	Intermediate3	Naive	Recurrent
0.00161814	-0.0825336	0.409	0.418	1	TMEM35B	Intermediate3	Naive	Recurrent
0.0016292	-0.103627	0.111	0.159	1	EPHX1	Intermediate3	Naive	Recurrent
0.00167407	-0.0817551	0.606	0.641	1	VASP	Intermediate3	Naive	Recurrent
0.00167808	0.170977	0.448	0.375	1	SLC1A5	Intermediate3	Naive	Recurrent
0.00171402	0.0807285	0.317	0.261	1	ATF7IP	Intermediate3	Naive	Recurrent
0.0017205	0.0993218	0.204	0.183	1	ABCA6	Intermediate3	Naive	Recurrent
0.00173451	0.0527515	0.187	0.152	1	SEH1L	Intermediate3	Naive	Recurrent
0.00174369	0.0549264	0.456	0.404	1	USP14	Intermediate3	Naive	Recurrent
0.00176898	0.0701449	0.247	0.2	1	DNAJC9	Intermediate3	Naive	Recurrent
0.00179717	0.295714	0.685	0.572	1	ZFHX3	Intermediate3	Naive	Recurrent
0.00179943	0.0512642	0.119	0.086	1	RCL1	Intermediate3	Naive	Recurrent
0.00180705	0.135705	0.407	0.327	1	SETD2	Intermediate3	Naive	Recurrent
0.00181591	0.0688883	0.237	0.196	1	USP4	Intermediate3	Naive	Recurrent
0.00182599	0.051025	0.222	0.191	1	IMPA1	Intermediate3	Naive	Recurrent
0.0018264	0.0714298	0.18	0.132	1	CSPP1	Intermediate3	Naive	Recurrent
0.00183387	0.218572	0.668	0.603	1	TOMM5	Intermediate3	Naive	Recurrent
0.00183754	0.109088	0.314	0.249	1	GARS	Intermediate3	Naive	Recurrent
0.0018392	0.0659782	0.235	0.19	1	WDFY3	Intermediate3	Naive	Recurrent
0.00187518	0.109084	0.602	0.539	1	DNAJC21	Intermediate3	Naive	Recurrent
0.00190287	0.0758733	0.713	0.625	1	BAZ1A	Intermediate3	Naive	Recurrent
0.00191431	0.0813078	0.144	0.104	1	TNS3	Intermediate3	Naive	Recurrent
0.001916	0.209944	0.333	0.226	1	SFXN4	Intermediate3	Naive	Recurrent
0.00193412	0.156779	0.76	0.7	1	CHURC1	Intermediate3	Naive	Recurrent
0.00194009	-0.330596	0.977	0.978	1	MARCKS	Intermediate3	Naive	Recurrent
0.00194208	0.0631215	0.225	0.179	1	IQCB1	Intermediate3	Naive	Recurrent
0.00196309	0.0628659	0.15	0.11	1	TMTC4	Intermediate3	Naive	Recurrent
0.00197746	0.128607	0.492	0.415	1	CERT1	Intermediate3	Naive	Recurrent
0.00197855	0.0601671	0.223	0.18	1	ING3	Intermediate3	Naive	Recurrent
0.00198835	0.144686	0.283	0.206	1	UGGT2	Intermediate3	Naive	Recurrent
0.00199934	0.0646208	0.435	0.38	1	BAG5	Intermediate3	Naive	Recurrent
0.00200483	0.0550091	0.102	0.081	1	AC011379.1	Intermediate3	Naive	Recurrent
0.00201429	0.159769	0.101	0.045	1	RAB3B	Intermediate3	Naive	Recurrent
0.00204359	0.111563	0.2	0.139	1	ICAM3	Intermediate3	Naive	Recurrent
0.00205129	0.0586715	0.158	0.118	1	DLEU1	Intermediate3	Naive	Recurrent
0.00205598	0.0842063	0.747	0.719	1	ARPC1A	Intermediate3	Naive	Recurrent
0.00207569	-0.0909548	0.316	0.351	1	TST	Intermediate3	Naive	Recurrent
0.00207784	0.06651	0.188	0.146	1	RRAS2	Intermediate3	Naive	Recurrent
0.00209909	0.0542805	0.226	0.198	1	HS6ST1	Intermediate3	Naive	Recurrent
0.00212829	0.0768129	0.226	0.183	1	NCOR2	Intermediate3	Naive	Recurrent
0.00214423	0.257065	0.767	0.661	1	ADAM10	Intermediate3	Naive	Recurrent
0.00216037	0.108004	0.465	0.403	1	RANBP2	Intermediate3	Naive	Recurrent
0.00218373	-0.124102	0.64	0.697	1	RNF181	Intermediate3	Naive	Recurrent
0.00218712	-0.275441	0.818	0.837	1	SERINC2	Intermediate3	Naive	Recurrent
0.00220077	-0.0621249	0.26	0.263	1	RABGAP1	Intermediate3	Naive	Recurrent
0.00220945	-0.0572857	0.22	0.247	1	SERTAD2	Intermediate3	Naive	Recurrent
0.00220975	0.100964	0.431	0.369	1	ENAH	Intermediate3	Naive	Recurrent
0.00220983	0.0989442	0.509	0.45	1	OIP5-AS1	Intermediate3	Naive	Recurrent
0.00221884	0.165877	0.226	0.131	1	AL359220.1	Intermediate3	Naive	Recurrent
0.00222978	0.0569632	0.239	0.205	1	EFTUD2	Intermediate3	Naive	Recurrent
0.00224488	0.0815045	0.306	0.25	1	ESCO1	Intermediate3	Naive	Recurrent
0.00226459	-0.0622878	0.078	0.117	1	CRTC2	Intermediate3	Naive	Recurrent
0.00227167	0.196619	0.807	0.743	1	UBE2V1	Intermediate3	Naive	Recurrent
0.00230935	0.0878532	0.258	0.2	1	NCOA2	Intermediate3	Naive	Recurrent
0.00231144	0.0543445	0.145	0.109	1	CEP192	Intermediate3	Naive	Recurrent
0.00231599	0.197122	0.654	0.546	1	CSNK2A1	Intermediate3	Naive	Recurrent
0.00233823	0.0946009	0.415	0.342	1	SECISBP2	Intermediate3	Naive	Recurrent
0.00235634	0.0748217	0.152	0.118	1	LGALSL	Intermediate3	Naive	Recurrent
0.00235674	0.066946	0.164	0.125	1	GRTP1	Intermediate3	Naive	Recurrent
0.00237133	0.103867	0.452	0.417	1	TFRC	Intermediate3	Naive	Recurrent
0.00238012	0.450082	0.302	0.158	1	SLC7A5	Intermediate3	Naive	Recurrent
0.00238814	0.340402	0.574	0.395	1	ARF5	Intermediate3	Naive	Recurrent
0.00239107	0.0543331	0.26	0.224	1	RUFY2	Intermediate3	Naive	Recurrent
0.00239728	0.0574134	0.233	0.198	1	FAM210A	Intermediate3	Naive	Recurrent
0.00240575	0.0719201	0.289	0.246	1	GNL2	Intermediate3	Naive	Recurrent
0.0024369	-0.0526405	0.346	0.37	1	SCAMP2	Intermediate3	Naive	Recurrent
0.00244014	0.0654072	0.148	0.108	1	NAT10	Intermediate3	Naive	Recurrent
0.00245052	0.0832044	0.432	0.398	1	SURF1	Intermediate3	Naive	Recurrent
0.00245646	-0.188878	0.054	0.11	1	BIRC3	Intermediate3	Naive	Recurrent
0.0024703	0.0806556	0.558	0.564	1	DCXR	Intermediate3	Naive	Recurrent
0.00248316	0.0581913	0.172	0.138	1	ELAC2	Intermediate3	Naive	Recurrent
0.00248433	-0.0977325	0.144	0.188	1	LRP1	Intermediate3	Naive	Recurrent
0.0024864	-0.1248	0.24	0.309	1	PRCP	Intermediate3	Naive	Recurrent
0.00249608	0.0754211	0.131	0.093	1	TMEM238L	Intermediate3	Naive	Recurrent
0.00252895	0.0766401	0.215	0.168	1	BRD8	Intermediate3	Naive	Recurrent
0.0025703	-0.0573975	0.125	0.155	1	ZNF286A	Intermediate3	Naive	Recurrent
0.00259301	0.254169	0.381	0.25	1	CHCHD3	Intermediate3	Naive	Recurrent
0.00260504	0.344153	0.268	0.142	1	SOCS2	Intermediate3	Naive	Recurrent
0.00261264	-0.0537211	0.09	0.118	1	UGT1A6	Intermediate3	Naive	Recurrent
0.00263217	0.141021	0.474	0.384	1	ESRP1	Intermediate3	Naive	Recurrent
0.00265163	0.171889	0.757	0.748	1	TALDO1	Intermediate3	Naive	Recurrent
0.00265336	0.0787012	0.667	0.646	1	RWDD1	Intermediate3	Naive	Recurrent
0.00266115	-0.104942	0.444	0.464	1	CYTH2	Intermediate3	Naive	Recurrent
0.00266572	0.180944	0.146	0.067	1	CADM1	Intermediate3	Naive	Recurrent
0.00269657	0.143341	0.586	0.488	1	YTHDC1	Intermediate3	Naive	Recurrent
0.00274197	0.125984	0.453	0.421	1	BOLA3	Intermediate3	Naive	Recurrent
0.00277693	0.0637661	0.302	0.259	1	PPFIA1	Intermediate3	Naive	Recurrent
0.00279079	0.0527043	0.143	0.105	1	ACER3	Intermediate3	Naive	Recurrent
0.00280081	-0.197969	0.09	0.208	1	CAPN8	Intermediate3	Naive	Recurrent
0.00282111	0.23365	0.489	0.381	1	CUX1	Intermediate3	Naive	Recurrent
0.00282762	-0.0708093	0.124	0.173	1	SHROOM1	Intermediate3	Naive	Recurrent
0.00283924	0.0786046	0.423	0.438	1	INAVA	Intermediate3	Naive	Recurrent
0.00284451	0.0661147	0.229	0.195	1	PODXL2	Intermediate3	Naive	Recurrent
0.00285092	-0.16573	0.254	0.287	1	IFI27L2	Intermediate3	Naive	Recurrent
0.00286137	0.0990614	0.125	0.068	1	DAPK1-IT1	Intermediate3	Naive	Recurrent
0.00289594	-0.0767984	0.16	0.176	1	SERPINB8	Intermediate3	Naive	Recurrent
0.00290372	0.0532482	0.262	0.211	1	PIP5K1A	Intermediate3	Naive	Recurrent
0.00291504	0.0606151	0.245	0.203	1	MRPS2	Intermediate3	Naive	Recurrent
0.00292593	0.331247	0.563	0.443	1	ARID5B	Intermediate3	Naive	Recurrent
0.00293125	0.148144	0.448	0.35	1	CNOT4	Intermediate3	Naive	Recurrent
0.00293434	0.0503878	0.248	0.215	1	MFSD14B	Intermediate3	Naive	Recurrent
0.00299719	0.101477	0.263	0.196	1	SMARCAD1	Intermediate3	Naive	Recurrent
0.00302718	0.122053	0.394	0.332	1	TGS1	Intermediate3	Naive	Recurrent
0.00307427	-0.146975	0.638	0.661	1	ZBTB7A	Intermediate3	Naive	Recurrent
0.00308853	0.0842981	0.197	0.152	1	PIEZO1	Intermediate3	Naive	Recurrent
0.00312488	0.0522814	0.429	0.416	1	RPA3	Intermediate3	Naive	Recurrent
0.00314882	0.322619	0.62	0.532	1	SLC20A1	Intermediate3	Naive	Recurrent
0.00316246	0.130497	0.636	0.573	1	RNPS1	Intermediate3	Naive	Recurrent
0.00316498	0.108719	0.205	0.133	1	ZCCHC2	Intermediate3	Naive	Recurrent
0.00316678	0.0535898	0.176	0.143	1	ABCB7	Intermediate3	Naive	Recurrent
0.00317734	-0.0790263	0.062	0.109	1	SCRN1	Intermediate3	Naive	Recurrent
0.00320267	0.0622964	0.21	0.168	1	WDR36	Intermediate3	Naive	Recurrent
0.00320911	-0.0517687	0.318	0.343	1	MED19	Intermediate3	Naive	Recurrent
0.00321589	0.078093	0.137	0.095	1	SMIM1	Intermediate3	Naive	Recurrent
0.00322217	0.194382	0.738	0.673	1	KDM5B	Intermediate3	Naive	Recurrent
0.00323028	0.13711	0.441	0.368	1	CTCF	Intermediate3	Naive	Recurrent
0.00325072	0.0850071	0.192	0.139	1	BRCC3	Intermediate3	Naive	Recurrent
0.0032566	0.0647373	0.309	0.299	1	SCO2	Intermediate3	Naive	Recurrent
0.0032568	0.0584082	0.262	0.218	1	NR1D2	Intermediate3	Naive	Recurrent
0.00337837	-0.0838446	0.656	0.606	1	DDX24	Intermediate3	Naive	Recurrent
0.00341316	0.313647	0.509	0.401	1	PLEKHA1	Intermediate3	Naive	Recurrent
0.00342525	-0.124316	0.255	0.304	1	MXD1	Intermediate3	Naive	Recurrent
0.00354618	0.0683097	0.14	0.099	1	SCLT1	Intermediate3	Naive	Recurrent
0.00354934	0.107555	0.293	0.241	1	TBRG4	Intermediate3	Naive	Recurrent
0.00356052	0.0514061	0.318	0.279	1	RCC2	Intermediate3	Naive	Recurrent
0.00356444	0.0936954	0.366	0.335	1	TRIM27	Intermediate3	Naive	Recurrent
0.00356879	0.134112	0.444	0.385	1	HEBP1	Intermediate3	Naive	Recurrent
0.00358136	0.0682499	0.189	0.156	1	PPP1R16A	Intermediate3	Naive	Recurrent
0.00359561	0.0551115	0.154	0.105	1	LINC00278	Intermediate3	Naive	Recurrent
0.00359981	0.286155	0.922	0.845	1	KLF5	Intermediate3	Naive	Recurrent
0.00361146	-0.0779313	0.161	0.201	1	MMEL1	Intermediate3	Naive	Recurrent
0.00362271	-0.464417	0.685	0.841	1	EMP2	Intermediate3	Naive	Recurrent
0.00363045	-0.21274	0.497	0.596	1	IGFBP4	Intermediate3	Naive	Recurrent
0.00365	0.0900365	0.109	0.078	1	GCNT4	Intermediate3	Naive	Recurrent
0.00369032	-0.148333	0.542	0.615	1	MBOAT7	Intermediate3	Naive	Recurrent
0.00369518	-0.129214	0.219	0.282	1	ARL6IP6	Intermediate3	Naive	Recurrent
0.00370275	0.0553336	0.167	0.127	1	TRAPPC8	Intermediate3	Naive	Recurrent
0.00374251	0.0903826	0.82	0.798	1	CXADR	Intermediate3	Naive	Recurrent
0.00374639	0.226033	0.671	0.577	1	FXR1	Intermediate3	Naive	Recurrent
0.00377589	0.130742	0.306	0.23	1	SLC25A13	Intermediate3	Naive	Recurrent
0.00377701	0.0990287	0.16	0.109	1	KYNU	Intermediate3	Naive	Recurrent
0.00379381	0.232343	0.561	0.509	1	NDUFB6	Intermediate3	Naive	Recurrent
0.0037949	0.108287	0.265	0.191	1	MROH1	Intermediate3	Naive	Recurrent
0.00380578	0.0923683	0.437	0.398	1	SSRP1	Intermediate3	Naive	Recurrent
0.00382076	0.0548392	0.296	0.271	1	MICU1	Intermediate3	Naive	Recurrent
0.00388295	0.153027	0.365	0.279	1	SUGP2	Intermediate3	Naive	Recurrent
0.00390358	0.0986651	0.188	0.131	1	GBA2	Intermediate3	Naive	Recurrent
0.00398059	-0.0701315	0.517	0.501	1	UGCG	Intermediate3	Naive	Recurrent
0.00398352	-0.141303	0.14	0.172	1	SMIM5	Intermediate3	Naive	Recurrent
0.00401032	0.0797188	0.291	0.239	1	MRPL48	Intermediate3	Naive	Recurrent
0.00404579	0.096766	0.364	0.289	1	SP1	Intermediate3	Naive	Recurrent
0.00405114	0.0527138	0.218	0.183	1	PCYT1A	Intermediate3	Naive	Recurrent
0.00405463	0.0732665	0.358	0.304	1	PTK6	Intermediate3	Naive	Recurrent
0.00406673	0.0516717	0.195	0.163	1	SLC35A4	Intermediate3	Naive	Recurrent
0.0040768	0.0609202	0.171	0.131	1	MCPH1	Intermediate3	Naive	Recurrent
0.00407828	0.203121	0.345	0.254	1	GNAI1	Intermediate3	Naive	Recurrent
0.00407833	0.151513	0.445	0.355	1	MAPK6	Intermediate3	Naive	Recurrent
0.00411871	0.0946167	0.22	0.169	1	ZFP62	Intermediate3	Naive	Recurrent
0.0041576	0.0738191	0.552	0.502	1	XIAP	Intermediate3	Naive	Recurrent
0.00417085	0.0877577	0.998	0.995	1	FAU	Intermediate3	Naive	Recurrent
0.00421643	-0.147502	0.709	0.718	1	CYSTM1	Intermediate3	Naive	Recurrent
0.00428516	0.0912501	0.45	0.375	1	USP7	Intermediate3	Naive	Recurrent
0.00432512	0.050955	0.166	0.132	1	LIMD1	Intermediate3	Naive	Recurrent
0.00434814	-0.0947773	0.076	0.137	1	PKIG	Intermediate3	Naive	Recurrent
0.00436117	0.0893301	0.489	0.43	1	TMC4	Intermediate3	Naive	Recurrent
0.00442654	0.125205	0.416	0.342	1	METAP1	Intermediate3	Naive	Recurrent
0.00442675	0.117276	0.172	0.11	1	HIC2	Intermediate3	Naive	Recurrent
0.00443386	0.0846049	0.314	0.26	1	DYRK2	Intermediate3	Naive	Recurrent
0.0044422	0.0633671	0.163	0.122	1	MDN1	Intermediate3	Naive	Recurrent
0.00452435	0.236326	0.298	0.163	1	ABAT	Intermediate3	Naive	Recurrent
0.00455519	-0.133896	0.473	0.545	1	SAT2	Intermediate3	Naive	Recurrent
0.00456041	0.052612	0.216	0.189	1	CLUH	Intermediate3	Naive	Recurrent
0.00457998	0.179799	0.41	0.323	1	PTCD3	Intermediate3	Naive	Recurrent
0.00459455	0.0751965	0.15	0.101	1	SMIM27	Intermediate3	Naive	Recurrent
0.00461392	0.0617265	0.182	0.14	1	NHLRC2	Intermediate3	Naive	Recurrent
0.00469279	0.118352	0.334	0.258	1	PHF11	Intermediate3	Naive	Recurrent
0.00481247	0.0578573	0.184	0.151	1	MTFR1	Intermediate3	Naive	Recurrent
0.00481485	0.0709113	0.231	0.188	1	TCTN3	Intermediate3	Naive	Recurrent
0.00483554	0.056217	0.137	0.097	1	RFX7	Intermediate3	Naive	Recurrent
0.00485378	0.0720159	0.213	0.17	1	PRADC1	Intermediate3	Naive	Recurrent
0.00494156	-0.0904488	0.605	0.632	1	MRPS6	Intermediate3	Naive	Recurrent
0.00501285	0.177147	0.727	0.66	1	TXNL1	Intermediate3	Naive	Recurrent
0.00511436	0.266944	0.783	0.68	1	BPTF	Intermediate3	Naive	Recurrent
0.00511502	-0.247942	0.829	0.84	1	TUBB4B	Intermediate3	Naive	Recurrent
0.00512711	0.0817574	0.459	0.404	1	TRIM56	Intermediate3	Naive	Recurrent
0.00513948	0.0764924	0.201	0.149	1	ATAD2B	Intermediate3	Naive	Recurrent
0.00514939	-0.0782276	0.354	0.381	1	TMEM30A	Intermediate3	Naive	Recurrent
0.00526531	-0.0767001	0.138	0.175	1	SIRT1	Intermediate3	Naive	Recurrent
0.00531913	0.105537	0.426	0.368	1	TMEM183A	Intermediate3	Naive	Recurrent
0.00535234	0.149228	0.21	0.159	1	PAG1	Intermediate3	Naive	Recurrent
0.00536286	0.0674627	0.159	0.121	1	TFB1M	Intermediate3	Naive	Recurrent
0.00543616	-0.0548473	0.195	0.22	1	TBPL1	Intermediate3	Naive	Recurrent
0.00544728	0.161853	0.401	0.305	1	PLCB1	Intermediate3	Naive	Recurrent
0.00545166	0.191845	0.544	0.471	1	LAPTM4B	Intermediate3	Naive	Recurrent
0.00550568	0.112624	0.356	0.292	1	FBXW11	Intermediate3	Naive	Recurrent
0.00551655	0.0505	0.133	0.098	1	METTL15	Intermediate3	Naive	Recurrent
0.00556469	0.132999	0.417	0.382	1	BHLHE41	Intermediate3	Naive	Recurrent
0.00557148	0.311866	0.708	0.616	1	COX20	Intermediate3	Naive	Recurrent
0.0055787	0.054429	0.118	0.083	1	LARGE1	Intermediate3	Naive	Recurrent
0.00561817	0.173122	0.461	0.342	1	CNOT1	Intermediate3	Naive	Recurrent
0.0056406	0.0744877	0.251	0.23	1	PRKACB	Intermediate3	Naive	Recurrent
0.00567265	0.194777	0.806	0.781	1	COPS9	Intermediate3	Naive	Recurrent
0.00570132	0.0531176	0.225	0.19	1	CDK11A	Intermediate3	Naive	Recurrent
0.00575193	0.069109	0.237	0.189	1	ARFGEF2	Intermediate3	Naive	Recurrent
0.00578895	0.0535712	0.213	0.168	1	ATXN1L	Intermediate3	Naive	Recurrent
0.00580076	0.317502	0.791	0.712	1	GALNT1	Intermediate3	Naive	Recurrent
0.00582774	0.0603838	0.359	0.307	1	TTC17	Intermediate3	Naive	Recurrent
0.00596304	0.0610544	0.217	0.175	1	CASC3	Intermediate3	Naive	Recurrent
0.00604931	0.0741658	0.28	0.237	1	AGRN	Intermediate3	Naive	Recurrent
0.00608351	0.0768459	0.317	0.274	1	TUFT1	Intermediate3	Naive	Recurrent
0.00612259	-0.0600778	0.119	0.156	1	SETD9	Intermediate3	Naive	Recurrent
0.00619368	0.15761	0.404	0.31	1	MAP4K5	Intermediate3	Naive	Recurrent
0.00622784	0.1251	0.481	0.395	1	BIRC6	Intermediate3	Naive	Recurrent
0.00625482	0.183605	0.1	0.006	1	OLFM2	Intermediate3	Naive	Recurrent
0.00640237	-0.0558831	0.194	0.223	1	DHRS1	Intermediate3	Naive	Recurrent
0.00645224	0.0627558	0.326	0.302	1	PGD	Intermediate3	Naive	Recurrent
0.00650738	-0.0716427	0.329	0.354	1	ID4	Intermediate3	Naive	Recurrent
0.00655019	-0.332683	0.077	0.212	1	EIF5AL1	Intermediate3	Naive	Recurrent
0.00661749	0.133244	0.482	0.41	1	USP3	Intermediate3	Naive	Recurrent
0.00663301	0.0672733	0.377	0.327	1	MLLT6	Intermediate3	Naive	Recurrent
0.00680792	0.123529	0.514	0.424	1	TRIM38	Intermediate3	Naive	Recurrent
0.00689583	0.0585877	0.27	0.235	1	E2F4	Intermediate3	Naive	Recurrent
0.00690731	0.306701	0.773	0.646	1	CTNND1	Intermediate3	Naive	Recurrent
0.00696076	0.0605936	0.134	0.097	1	SLC7A8	Intermediate3	Naive	Recurrent
0.00699262	-0.0551433	0.639	0.643	1	BTF3L4	Intermediate3	Naive	Recurrent
0.00711634	0.134202	0.916	0.851	1	SET	Intermediate3	Naive	Recurrent
0.00718049	0.139941	0.301	0.223	1	LTV1	Intermediate3	Naive	Recurrent
0.00718409	0.135896	0.143	0.193	1	FAM3D	Intermediate3	Naive	Recurrent
0.00718615	0.0804843	0.811	0.805	1	TUBA1C	Intermediate3	Naive	Recurrent
0.00729587	-0.145999	0.787	0.768	1	UBE2B	Intermediate3	Naive	Recurrent
0.00739334	0.0509271	0.773	0.785	1	SFN	Intermediate3	Naive	Recurrent
0.0074009	0.183312	0.47	0.359	1	RUNX1	Intermediate3	Naive	Recurrent
0.00744533	0.05793	0.399	0.39	1	NELFE	Intermediate3	Naive	Recurrent
0.00746103	-0.191842	0.164	0.188	1	TNFAIP3	Intermediate3	Naive	Recurrent
0.0074664	0.10941	0.47	0.389	1	NF1	Intermediate3	Naive	Recurrent
0.00754685	0.0677686	0.405	0.349	1	GPBP1L1	Intermediate3	Naive	Recurrent
0.00756268	0.0551628	0.189	0.154	1	RGP1	Intermediate3	Naive	Recurrent
0.00767244	0.180702	0.37	0.322	1	ACY1	Intermediate3	Naive	Recurrent
0.00767942	-0.201043	0.498	0.534	1	GBP2	Intermediate3	Naive	Recurrent
0.00771909	0.0654584	0.342	0.307	1	RGS12	Intermediate3	Naive	Recurrent
0.00774524	0.106677	0.196	0.135	1	SIPA1L2	Intermediate3	Naive	Recurrent
0.0078047	0.19663	0.431	0.323	1	TCERG1	Intermediate3	Naive	Recurrent
0.00792052	0.669415	0.218	0.035	1	CCND2	Intermediate3	Naive	Recurrent
0.007989	0.0501108	0.301	0.283	1	MCUR1	Intermediate3	Naive	Recurrent
0.00804652	0.112102	0.474	0.393	1	SETD5	Intermediate3	Naive	Recurrent
0.00810247	0.0811635	0.434	0.4	1	CYHR1	Intermediate3	Naive	Recurrent
0.00815164	0.0739486	0.673	0.641	1	SRSF10	Intermediate3	Naive	Recurrent
0.00820091	-0.0547254	0.173	0.203	1	MAP2K1	Intermediate3	Naive	Recurrent
0.00830143	-0.258699	0.566	0.6	1	SDCBP	Intermediate3	Naive	Recurrent
0.00830344	0.0710948	0.446	0.398	1	LYRM2	Intermediate3	Naive	Recurrent
0.00834662	0.143919	0.399	0.303	1	ABHD11	Intermediate3	Naive	Recurrent
0.00835694	0.131684	0.355	0.278	1	CHD7	Intermediate3	Naive	Recurrent
0.00839904	-0.137666	0.499	0.494	1	SMAD3	Intermediate3	Naive	Recurrent
0.00846879	0.0697927	0.236	0.195	1	KCTD20	Intermediate3	Naive	Recurrent
0.00853337	0.0955648	0.289	0.237	1	SVIL	Intermediate3	Naive	Recurrent
0.00855862	0.0641372	0.459	0.43	1	TUSC2	Intermediate3	Naive	Recurrent
0.00857233	0.183164	0.403	0.292	1	KIAA2026	Intermediate3	Naive	Recurrent
0.00862444	0.062582	0.161	0.123	1	ALDH18A1	Intermediate3	Naive	Recurrent
0.00863695	0.0823899	0.445	0.372	1	PPP1R15B	Intermediate3	Naive	Recurrent
0.00863825	0.0727236	0.363	0.291	1	MPZL1	Intermediate3	Naive	Recurrent
0.00866472	0.0924523	0.241	0.195	1	NUDCD3	Intermediate3	Naive	Recurrent
0.00884977	0.0842947	0.455	0.414	1	SMAP1	Intermediate3	Naive	Recurrent
0.00890969	0.0576701	0.12	0.086	1	C15orf41	Intermediate3	Naive	Recurrent
0.00892177	-0.0720335	0.07	0.117	1	RGL3	Intermediate3	Naive	Recurrent
0.00899254	-0.166315	0.235	0.301	1	PLK2	Intermediate3	Naive	Recurrent
0.00906994	0.0973656	0.474	0.409	1	WBP11	Intermediate3	Naive	Recurrent
0.00907563	0.105514	0.347	0.272	1	MFN1	Intermediate3	Naive	Recurrent
0.00908299	0.2203	0.362	0.252	1	GNL3L	Intermediate3	Naive	Recurrent
0.00915066	-0.0692419	0.295	0.336	1	C5orf15	Intermediate3	Naive	Recurrent
0.00919568	0.0799153	0.453	0.42	1	STAP2	Intermediate3	Naive	Recurrent
0.00920401	0.0931471	0.197	0.135	1	PIGN	Intermediate3	Naive	Recurrent
0.00920868	0.076083	0.423	0.361	1	KAT6B	Intermediate3	Naive	Recurrent
0.00929086	0.0969206	0.164	0.116	1	DUSP14	Intermediate3	Naive	Recurrent
0.009311	-0.112361	0.051	0.12	1	HOXD1	Intermediate3	Naive	Recurrent
0.00931894	0.279216	0.952	0.927	1	HSPE1	Intermediate3	Naive	Recurrent
0.00941614	0.111282	0.246	0.173	1	PILRB	Intermediate3	Naive	Recurrent
0.0095023	0.0943614	0.266	0.216	1	CYP2J2	Intermediate3	Naive	Recurrent
0.00950509	0.0997038	0.275	0.213	1	CSE1L	Intermediate3	Naive	Recurrent
0.00951615	-0.104834	0.085	0.146	1	TTC32	Intermediate3	Naive	Recurrent
0.00951622	-0.0764891	0.331	0.375	1	PITHD1	Intermediate3	Naive	Recurrent
0.00955108	0.124945	0.312	0.231	1	FAM98A	Intermediate3	Naive	Recurrent
0.00958332	0.142065	0.793	0.708	1	PAPOLA	Intermediate3	Naive	Recurrent
0.00967654	0.0722024	0.688	0.631	1	HDAC2	Intermediate3	Naive	Recurrent
0.00976061	0.102943	0.387	0.319	1	NBR1	Intermediate3	Naive	Recurrent
0.00976098	-0.103429	0.718	0.789	1	TUBA1B	Intermediate3	Naive	Recurrent
0.00979488	-0.0670013	0.094	0.13	1	RP2	Intermediate3	Naive	Recurrent
0.0098228	0.166055	0.474	0.394	1	VPS36	Intermediate3	Naive	Recurrent
0.00982451	0.0957493	0.539	0.502	1	DENR	Intermediate3	Naive	Recurrent
0.00987815	0.115504	0.299	0.234	1	CBX5	Intermediate3	Naive	Recurrent
0.00999159	0.265585	0.75	0.668	1	LSM5	Intermediate3	Naive	Recurrent
0.0100557	0.120599	0.279	0.204	1	ICE2	Intermediate3	Naive	Recurrent
0.0100715	0.227587	0.877	0.796	1	EIF3A	Intermediate3	Naive	Recurrent
0.0101946	0.0970969	0.205	0.145	1	DPH5	Intermediate3	Naive	Recurrent
0.0103657	0.17247	0.497	0.413	1	ACSL5	Intermediate3	Naive	Recurrent
0.0104688	0.0625332	0.337	0.287	1	HELZ	Intermediate3	Naive	Recurrent
0.0107392	0.15848	0.508	0.42	1	ABLIM1	Intermediate3	Naive	Recurrent
0.0107727	0.169692	0.755	0.676	1	TCEA1	Intermediate3	Naive	Recurrent
0.0107814	0.0898102	0.186	0.137	1	LYRM7	Intermediate3	Naive	Recurrent
0.0107851	0.157783	0.226	0.149	1	MIPOL1	Intermediate3	Naive	Recurrent
0.0108172	0.0655818	0.41	0.362	1	CHD1	Intermediate3	Naive	Recurrent
0.0108923	0.1026	0.297	0.221	1	MID1	Intermediate3	Naive	Recurrent
0.0109156	0.128409	0.371	0.296	1	SRFBP1	Intermediate3	Naive	Recurrent
0.0109427	0.139237	0.401	0.313	1	RNASEH2B	Intermediate3	Naive	Recurrent
0.0110223	0.056711	0.136	0.106	1	MCM4	Intermediate3	Naive	Recurrent
0.0110402	0.0557667	0.176	0.143	1	RIPK4	Intermediate3	Naive	Recurrent
0.0110559	-0.0559151	0.25	0.274	1	CYB561	Intermediate3	Naive	Recurrent
0.0110575	0.0511921	0.4	0.361	1	MBTPS1	Intermediate3	Naive	Recurrent
0.0112969	0.064612	0.679	0.61	1	HNRNPH3	Intermediate3	Naive	Recurrent
0.0115287	-0.0812158	0.324	0.369	1	ALG13	Intermediate3	Naive	Recurrent
0.0115745	0.120272	0.481	0.419	1	YIPF6	Intermediate3	Naive	Recurrent
0.0116655	-0.136764	0.443	0.467	1	SNX14	Intermediate3	Naive	Recurrent
0.0116848	0.0719459	0.337	0.288	1	PRRC2A	Intermediate3	Naive	Recurrent
0.0117606	0.141944	0.585	0.485	1	CAPRIN1	Intermediate3	Naive	Recurrent
0.0118122	-0.116624	0.264	0.335	1	PHYH	Intermediate3	Naive	Recurrent
0.0118717	0.08918	0.525	0.46	1	EIF2S1	Intermediate3	Naive	Recurrent
0.0119815	0.0520928	0.455	0.421	1	ZNF106	Intermediate3	Naive	Recurrent
0.0120164	0.137753	0.608	0.548	1	ILF3	Intermediate3	Naive	Recurrent
0.0121954	0.0708617	0.206	0.159	1	TAF1	Intermediate3	Naive	Recurrent
0.0122009	0.126587	0.498	0.432	1	ZFP91	Intermediate3	Naive	Recurrent
0.0122619	-0.0874907	0.123	0.182	1	HYI	Intermediate3	Naive	Recurrent
0.012268	0.959694	0.266	0.035	1	SRGN	Intermediate3	Naive	Recurrent
0.0123504	-0.0706307	0.547	0.527	1	FDFT1	Intermediate3	Naive	Recurrent
0.0124296	0.0989828	0.594	0.561	1	PYURF	Intermediate3	Naive	Recurrent
0.0124406	0.155407	0.671	0.591	1	NONO	Intermediate3	Naive	Recurrent
0.0125049	0.103543	0.432	0.374	1	LASP1	Intermediate3	Naive	Recurrent
0.0125268	0.0684011	0.223	0.179	1	TIMM23	Intermediate3	Naive	Recurrent
0.0126076	0.148828	0.467	0.368	1	PTPN2	Intermediate3	Naive	Recurrent
0.0126253	0.126907	0.74	0.731	1	PDCD5	Intermediate3	Naive	Recurrent
0.0126611	0.137828	0.416	0.356	1	DLD	Intermediate3	Naive	Recurrent
0.0126617	0.0882401	0.196	0.146	1	WDR70	Intermediate3	Naive	Recurrent
0.0128227	0.0714324	0.155	0.108	1	ZNF888	Intermediate3	Naive	Recurrent
0.0128508	0.0926689	0.586	0.539	1	PSMC1	Intermediate3	Naive	Recurrent
0.0129186	0.228671	0.768	0.686	1	TPR	Intermediate3	Naive	Recurrent
0.0129442	0.0528721	0.218	0.183	1	POGLUT1	Intermediate3	Naive	Recurrent
0.0129625	0.310043	0.816	0.791	1	TIMM13	Intermediate3	Naive	Recurrent
0.0129899	-0.151412	0.403	0.433	1	CREG1	Intermediate3	Naive	Recurrent
0.0130459	-0.101681	0.45	0.491	1	ZFYVE21	Intermediate3	Naive	Recurrent
0.0131615	0.0965566	0.177	0.124	1	DHRS4	Intermediate3	Naive	Recurrent
0.0133343	-0.0836975	0.242	0.291	1	PKIA	Intermediate3	Naive	Recurrent
0.0133389	-0.0502588	0.253	0.261	1	C3orf38	Intermediate3	Naive	Recurrent
0.0133598	-0.0558777	0.445	0.447	1	DPM3	Intermediate3	Naive	Recurrent
0.0133965	-0.0519921	0.122	0.151	1	TCTEX1D2	Intermediate3	Naive	Recurrent
0.0135082	-0.297325	0.474	0.66	1	TCEAL9	Intermediate3	Naive	Recurrent
0.0135747	-0.05988	0.155	0.204	1	PACSIN3	Intermediate3	Naive	Recurrent
0.0136693	-0.119774	0.359	0.372	1	ITGA2	Intermediate3	Naive	Recurrent
0.0137919	0.136062	0.235	0.161	1	DHRS4-AS1	Intermediate3	Naive	Recurrent
0.0138179	-0.0591315	0.96	0.953	1	DDX5	Intermediate3	Naive	Recurrent
0.0138724	0.107126	0.394	0.363	1	SUMF2	Intermediate3	Naive	Recurrent
0.0139073	-0.0803216	0.154	0.2	1	BCAR1	Intermediate3	Naive	Recurrent
0.0139082	0.0508411	0.197	0.162	1	THOC1	Intermediate3	Naive	Recurrent
0.0139135	0.0691478	0.287	0.254	1	ATF5	Intermediate3	Naive	Recurrent
0.013954	-0.0505312	0.459	0.448	1	RBBP7	Intermediate3	Naive	Recurrent
0.0139587	0.0506994	0.321	0.294	1	LYRM4	Intermediate3	Naive	Recurrent
0.014063	0.0975767	0.249	0.182	1	ATE1	Intermediate3	Naive	Recurrent
0.0141232	0.0619706	0.206	0.164	1	WDR55	Intermediate3	Naive	Recurrent
0.0141295	0.0860348	0.394	0.337	1	BLOC1S6	Intermediate3	Naive	Recurrent
0.0141566	0.145599	0.212	0.142	1	PIK3R3	Intermediate3	Naive	Recurrent
0.0141575	-0.174668	0.387	0.495	1	GPRC5C	Intermediate3	Naive	Recurrent
0.0142126	-0.05722	0.131	0.178	1	A4GALT	Intermediate3	Naive	Recurrent
0.0144097	0.0644922	0.112	0.07	1	ADAL	Intermediate3	Naive	Recurrent
0.0144187	-0.153043	0.315	0.317	1	MAP2K3	Intermediate3	Naive	Recurrent
0.014453	0.0988618	0.231	0.161	1	PIBF1	Intermediate3	Naive	Recurrent
0.0145669	0.0899762	0.294	0.243	1	ADGRG6	Intermediate3	Naive	Recurrent
0.0145734	0.0780743	0.362	0.294	1	KHDC4	Intermediate3	Naive	Recurrent
0.0146929	0.252601	0.489	0.378	1	GOT2	Intermediate3	Naive	Recurrent
0.0147088	0.0557537	0.44	0.414	1	LRRC59	Intermediate3	Naive	Recurrent
0.014822	0.202577	0.491	0.399	1	MBNL2	Intermediate3	Naive	Recurrent
0.0148257	0.423224	0.123	0.071	1	TCN1	Intermediate3	Naive	Recurrent
0.0148407	0.129582	0.338	0.265	1	PHACTR2	Intermediate3	Naive	Recurrent
0.0148973	0.160934	0.541	0.504	1	PLCD3	Intermediate3	Naive	Recurrent
0.0149852	0.0796461	0.108	0.067	1	LINC01151	Intermediate3	Naive	Recurrent
0.0150085	0.106489	0.2	0.137	1	DNAJA3	Intermediate3	Naive	Recurrent
0.0152578	0.108542	0.46	0.389	1	ZNF655	Intermediate3	Naive	Recurrent
0.0154748	0.0863874	0.257	0.196	1	PTPRM	Intermediate3	Naive	Recurrent
0.0155777	0.0631838	0.254	0.216	1	MGA	Intermediate3	Naive	Recurrent
0.0156015	0.111455	0.753	0.703	1	DECR1	Intermediate3	Naive	Recurrent
0.0156254	0.111543	0.408	0.348	1	PCSK7	Intermediate3	Naive	Recurrent
0.0157433	0.0877787	0.243	0.184	1	AVL9	Intermediate3	Naive	Recurrent
0.0157903	0.106362	0.521	0.451	1	SRSF1	Intermediate3	Naive	Recurrent
0.0158369	0.0525933	0.259	0.231	1	LRATD2	Intermediate3	Naive	Recurrent
0.0160954	0.330461	0.992	0.979	1	HSP90AB1	Intermediate3	Naive	Recurrent
0.0162435	-0.0521674	0.071	0.101	1	ZER1	Intermediate3	Naive	Recurrent
0.0162636	0.0939468	0.212	0.151	1	PBX2	Intermediate3	Naive	Recurrent
0.0162913	-0.20654	0.648	0.765	1	NAA38	Intermediate3	Naive	Recurrent
0.0165075	0.111957	0.234	0.174	1	WAC-AS1	Intermediate3	Naive	Recurrent
0.016515	0.060704	0.169	0.13	1	TGIF2	Intermediate3	Naive	Recurrent
0.0168078	0.448532	0.918	0.867	1	NCL	Intermediate3	Naive	Recurrent
0.0168454	-0.0717091	0.433	0.472	1	CTDNEP1	Intermediate3	Naive	Recurrent
0.0169156	0.127925	0.353	0.28	1	IKZF2	Intermediate3	Naive	Recurrent
0.0169908	0.136693	0.299	0.213	1	TET2	Intermediate3	Naive	Recurrent
0.0170667	0.153701	0.509	0.413	1	ANKHD1	Intermediate3	Naive	Recurrent
0.0171204	0.0858751	0.425	0.399	1	CLPTM1L	Intermediate3	Naive	Recurrent
0.0171932	-0.0682078	0.104	0.139	1	TLCD3A	Intermediate3	Naive	Recurrent
0.0174643	0.0517967	0.245	0.21	1	NAA35	Intermediate3	Naive	Recurrent
0.0176221	0.228313	0.616	0.509	1	LCOR	Intermediate3	Naive	Recurrent
0.0177581	0.108577	0.702	0.634	1	HP1BP3	Intermediate3	Naive	Recurrent
0.0177654	0.138907	0.248	0.178	1	DDHD1	Intermediate3	Naive	Recurrent
0.0178294	0.104273	0.719	0.682	1	XRCC6	Intermediate3	Naive	Recurrent
0.0178379	0.179342	0.391	0.27	1	SMC5	Intermediate3	Naive	Recurrent
0.0178758	0.0534363	0.877	0.852	1	RAB11A	Intermediate3	Naive	Recurrent
0.0180587	0.253551	0.865	0.867	1	APRT	Intermediate3	Naive	Recurrent
0.0181309	0.250678	0.788	0.769	1	HNRNPM	Intermediate3	Naive	Recurrent
0.0181472	0.0808996	0.231	0.179	1	DPH6	Intermediate3	Naive	Recurrent
0.0181754	0.0741169	0.216	0.174	1	DNMT1	Intermediate3	Naive	Recurrent
0.0184798	0.174109	0.693	0.533	1	ELF1	Intermediate3	Naive	Recurrent
0.0187187	0.0809474	0.239	0.179	1	UTP25	Intermediate3	Naive	Recurrent
0.0188781	0.214919	0.418	0.291	1	UBAP2	Intermediate3	Naive	Recurrent
0.0190313	0.0694505	0.251	0.207	1	MBD5	Intermediate3	Naive	Recurrent
0.019149	0.0658824	0.172	0.128	1	DYM	Intermediate3	Naive	Recurrent
0.0193023	0.0881531	0.21	0.153	1	SLC7A1	Intermediate3	Naive	Recurrent
0.0193625	0.0702852	0.182	0.136	1	COG5	Intermediate3	Naive	Recurrent
0.019386	0.0922305	0.185	0.133	1	DBT	Intermediate3	Naive	Recurrent
0.0195099	-0.315423	0.278	0.396	1	SCPEP1	Intermediate3	Naive	Recurrent
0.0199082	0.0562906	0.341	0.292	1	FBXO11	Intermediate3	Naive	Recurrent
0.0200245	-0.0742295	0.126	0.176	1	BCAS4	Intermediate3	Naive	Recurrent
0.020043	-0.0728588	0.202	0.263	1	CYP4F12	Intermediate3	Naive	Recurrent
0.0201838	0.284724	0.967	0.967	1	YBX1	Intermediate3	Naive	Recurrent
0.0202249	0.0889512	0.46	0.385	1	RBM5	Intermediate3	Naive	Recurrent
0.0203771	0.0516528	0.189	0.155	1	MRPL30	Intermediate3	Naive	Recurrent
0.0204934	0.0746403	0.201	0.151	1	WDR75	Intermediate3	Naive	Recurrent
0.0204936	0.214097	0.929	0.906	1	HMGN1	Intermediate3	Naive	Recurrent
0.0205423	0.242702	0.675	0.649	1	UBE2M	Intermediate3	Naive	Recurrent
0.0205431	0.0664656	0.202	0.154	1	PHRF1	Intermediate3	Naive	Recurrent
0.0205898	0.0685908	0.19	0.148	1	PRH1	Intermediate3	Naive	Recurrent
0.0206521	0.0889076	0.272	0.214	1	CPSF2	Intermediate3	Naive	Recurrent
0.0207145	0.0538519	0.184	0.149	1	ING5	Intermediate3	Naive	Recurrent
0.0207166	0.140617	0.678	0.61	1	SMARCE1	Intermediate3	Naive	Recurrent
0.0207523	0.29516	0.4	0.289	1	AFG3L2	Intermediate3	Naive	Recurrent
0.0207953	0.0506318	0.147	0.116	1	NDUFAF6	Intermediate3	Naive	Recurrent
0.0209487	0.0507092	0.199	0.162	1	REV3L	Intermediate3	Naive	Recurrent
0.0210079	0.183019	0.774	0.734	1	NHP2	Intermediate3	Naive	Recurrent
0.0211493	0.0699864	0.288	0.26	1	WDR74	Intermediate3	Naive	Recurrent
0.0213855	0.0534834	0.253	0.191	1	EIF1AY	Intermediate3	Naive	Recurrent
0.0214825	0.0694227	0.217	0.171	1	LSG1	Intermediate3	Naive	Recurrent
0.0215418	-0.0949542	0.39	0.401	1	COQ10B	Intermediate3	Naive	Recurrent
0.0215665	0.124207	0.21	0.139	1	SMIM8	Intermediate3	Naive	Recurrent
0.0218582	-0.0869664	0.281	0.301	1	PEA15	Intermediate3	Naive	Recurrent
0.0219708	0.0663861	0.185	0.143	1	RAPGEF2	Intermediate3	Naive	Recurrent
0.0219714	-0.102933	0.358	0.407	1	HOXB7	Intermediate3	Naive	Recurrent
0.0222561	0.081809	0.312	0.255	1	AGL	Intermediate3	Naive	Recurrent
0.0222644	0.0777416	0.345	0.292	1	ZNF146	Intermediate3	Naive	Recurrent
0.0224029	0.0915681	0.417	0.367	1	NADSYN1	Intermediate3	Naive	Recurrent
0.0226033	0.0794014	0.35	0.309	1	SNRPA	Intermediate3	Naive	Recurrent
0.0226095	0.0643055	0.254	0.212	1	TRAPPC10	Intermediate3	Naive	Recurrent
0.0229009	0.122327	0.513	0.475	1	SREK1IP1	Intermediate3	Naive	Recurrent
0.0229478	-0.0586144	0.081	0.116	1	RIPOR1	Intermediate3	Naive	Recurrent
0.0229647	0.0848722	0.235	0.184	1	CXorf38	Intermediate3	Naive	Recurrent
0.0232661	0.0533951	0.221	0.184	1	SH3D19	Intermediate3	Naive	Recurrent
0.0234932	0.0788868	0.276	0.23	1	DRG1	Intermediate3	Naive	Recurrent
0.0235515	0.0760201	0.397	0.338	1	ACAP2	Intermediate3	Naive	Recurrent
0.0236216	0.208135	0.323	0.217	1	CCDC18-AS1	Intermediate3	Naive	Recurrent
0.0236363	0.108339	0.37	0.294	1	STAT6	Intermediate3	Naive	Recurrent
0.023762	-0.0847271	0.542	0.525	1	GRHL1	Intermediate3	Naive	Recurrent
0.0243675	-0.0546451	0.114	0.151	1	GGT7	Intermediate3	Naive	Recurrent
0.0245842	0.0525432	0.338	0.302	1	STX6	Intermediate3	Naive	Recurrent
0.024665	0.241439	0.498	0.373	1	BDP1	Intermediate3	Naive	Recurrent
0.0247347	-0.154737	0.738	0.762	1	TMED2	Intermediate3	Naive	Recurrent
0.0248627	0.0610017	0.197	0.157	1	SACM1L	Intermediate3	Naive	Recurrent
0.02488	0.100538	0.539	0.515	1	SLC25A39	Intermediate3	Naive	Recurrent
0.0250637	0.210592	0.271	0.134	1	PVT1	Intermediate3	Naive	Recurrent
0.0250764	0.194564	0.536	0.471	1	MTCH2	Intermediate3	Naive	Recurrent
0.0251283	0.150294	0.46	0.375	1	BAZ1B	Intermediate3	Naive	Recurrent
0.0252099	0.0567567	0.356	0.327	1	DHX30	Intermediate3	Naive	Recurrent
0.02525	0.0539723	0.117	0.083	1	NCAPD3	Intermediate3	Naive	Recurrent
0.0253448	0.165795	0.218	0.131	1	AASS	Intermediate3	Naive	Recurrent
0.0255837	0.239241	0.877	0.787	1	FUS	Intermediate3	Naive	Recurrent
0.0256393	0.0759734	0.287	0.241	1	TMEM120A	Intermediate3	Naive	Recurrent
0.0257047	0.0562137	0.367	0.321	1	CTR9	Intermediate3	Naive	Recurrent
0.0259053	-0.121897	0.861	0.847	1	NOP10	Intermediate3	Naive	Recurrent
0.0261131	0.0625896	0.391	0.349	1	LRRC41	Intermediate3	Naive	Recurrent
0.0262737	0.0682264	0.256	0.204	1	SIPA1L1	Intermediate3	Naive	Recurrent
0.0264015	0.0719478	0.485	0.416	1	TNKS2	Intermediate3	Naive	Recurrent
0.0264102	0.115873	0.63	0.551	1	RNMT	Intermediate3	Naive	Recurrent
0.0264409	0.134125	0.272	0.19	1	QSER1	Intermediate3	Naive	Recurrent
0.0265624	0.14899	0.101	0.032	1	PROX1	Intermediate3	Naive	Recurrent
0.0267658	0.056745	0.191	0.161	1	PRMT5	Intermediate3	Naive	Recurrent
0.0268336	-0.0597258	0.081	0.115	1	FBXO27	Intermediate3	Naive	Recurrent
0.0268387	0.248198	0.383	0.246	1	ZNF440	Intermediate3	Naive	Recurrent
0.0269099	0.0775785	0.452	0.386	1	ROCK2	Intermediate3	Naive	Recurrent
0.0269961	-0.0659252	0.253	0.264	1	DHRS7B	Intermediate3	Naive	Recurrent
0.0270618	0.0691215	0.367	0.342	1	ZSWIM7	Intermediate3	Naive	Recurrent
0.0270875	-0.11873	0.283	0.325	1	RBM7	Intermediate3	Naive	Recurrent
0.0271175	0.239137	0.531	0.436	1	WDR43	Intermediate3	Naive	Recurrent
0.027163	0.103567	0.386	0.327	1	HNRNPUL2	Intermediate3	Naive	Recurrent
0.0271889	0.101173	0.37	0.304	1	TTC37	Intermediate3	Naive	Recurrent
0.0272046	0.173344	0.256	0.168	1	LPAR6	Intermediate3	Naive	Recurrent
0.0277003	0.0731568	0.253	0.211	1	UCHL5	Intermediate3	Naive	Recurrent
0.0278265	-0.0655856	0.256	0.286	1	ARRDC1	Intermediate3	Naive	Recurrent
0.0282189	0.245832	0.784	0.771	1	MDH2	Intermediate3	Naive	Recurrent
0.0282235	0.0990195	0.553	0.471	1	TMF1	Intermediate3	Naive	Recurrent
0.0285171	0.0686354	0.786	0.735	1	ASPH	Intermediate3	Naive	Recurrent
0.0285277	0.188347	0.528	0.448	1	RBM27	Intermediate3	Naive	Recurrent
0.0288414	0.130153	0.614	0.531	1	NAA50	Intermediate3	Naive	Recurrent
0.0291017	0.0915131	0.149	0.093	1	CAPN12	Intermediate3	Naive	Recurrent
0.0291419	0.115861	0.314	0.239	1	USP46	Intermediate3	Naive	Recurrent
0.0292362	0.0875289	0.142	0.095	1	ARHGEF19	Intermediate3	Naive	Recurrent
0.029257	0.0509539	0.114	0.084	1	NLE1	Intermediate3	Naive	Recurrent
0.0295127	0.208879	0.78	0.724	1	CCT8	Intermediate3	Naive	Recurrent
0.0295913	0.106842	0.392	0.317	1	AP3B1	Intermediate3	Naive	Recurrent
0.0298412	0.172167	0.637	0.591	1	FKBP3	Intermediate3	Naive	Recurrent
0.0302311	0.0668656	0.193	0.152	1	ALKBH2	Intermediate3	Naive	Recurrent
0.0302361	0.0696014	0.243	0.196	1	TMEM168	Intermediate3	Naive	Recurrent
0.0303251	0.352527	0.238	0.266	1	IGFBP5	Intermediate3	Naive	Recurrent
0.0306598	0.0669841	0.293	0.252	1	ZC3H18	Intermediate3	Naive	Recurrent
0.0307687	0.0688926	0.203	0.165	1	ICK	Intermediate3	Naive	Recurrent
0.0308038	0.0712589	0.26	0.228	1	CASK	Intermediate3	Naive	Recurrent
0.0309112	0.271149	0.53	0.426	1	NSRP1	Intermediate3	Naive	Recurrent
0.0311603	0.0771313	0.319	0.26	1	SLMAP	Intermediate3	Naive	Recurrent
0.0311929	-0.0670736	0.119	0.154	1	ZNF749	Intermediate3	Naive	Recurrent
0.0312164	0.170791	0.429	0.342	1	NIPSNAP2	Intermediate3	Naive	Recurrent
0.03124	-0.105314	0.22	0.233	1	ZC3H12A	Intermediate3	Naive	Recurrent
0.0312595	0.0507183	0.215	0.183	1	GCN1	Intermediate3	Naive	Recurrent
0.0320979	-0.11536	0.257	0.308	1	HDGFL3	Intermediate3	Naive	Recurrent
0.032594	0.079351	0.174	0.122	1	WASHC2C	Intermediate3	Naive	Recurrent
0.0330582	0.0785378	0.333	0.285	1	RTCA	Intermediate3	Naive	Recurrent
0.0333262	0.551859	0.82	0.751	1	ATP5F1A	Intermediate3	Naive	Recurrent
0.0336843	0.0807319	0.206	0.151	1	WDR59	Intermediate3	Naive	Recurrent
0.0336968	0.0507124	0.17	0.142	1	EMC9	Intermediate3	Naive	Recurrent
0.033779	0.0720178	0.263	0.223	1	GALNT2	Intermediate3	Naive	Recurrent
0.0341035	0.179631	0.579	0.465	1	TUG1	Intermediate3	Naive	Recurrent
0.0341542	-0.210635	0.791	0.846	1	APLP2	Intermediate3	Naive	Recurrent
0.0342061	0.0502995	0.154	0.118	1	PCNT	Intermediate3	Naive	Recurrent
0.034372	0.0855205	0.317	0.261	1	ZNF277	Intermediate3	Naive	Recurrent
0.0343768	0.0753434	0.205	0.157	1	RNPC3	Intermediate3	Naive	Recurrent
0.0346163	0.123164	0.455	0.375	1	USP9X	Intermediate3	Naive	Recurrent
0.0346253	-0.0603473	0.232	0.261	1	APIP	Intermediate3	Naive	Recurrent
0.0348264	0.110038	0.479	0.388	1	VPS13C	Intermediate3	Naive	Recurrent
0.0348501	0.0586476	0.285	0.246	1	UBAC1	Intermediate3	Naive	Recurrent
0.0357183	0.100161	0.329	0.264	1	CSNK1G3	Intermediate3	Naive	Recurrent
0.0357418	0.0620754	0.169	0.13	1	ETFDH	Intermediate3	Naive	Recurrent
0.0359812	0.0588718	0.209	0.17	1	MRTFB	Intermediate3	Naive	Recurrent
0.0361198	0.181601	0.164	0.113	1	TNNC1	Intermediate3	Naive	Recurrent
0.0361442	0.102631	0.301	0.23	1	TEAD1	Intermediate3	Naive	Recurrent
0.0362053	0.168288	0.5	0.397	1	TIPARP	Intermediate3	Naive	Recurrent
0.0363194	0.0721726	0.186	0.137	1	PIK3C3	Intermediate3	Naive	Recurrent
0.036983	0.0500347	0.285	0.238	1	NUMB	Intermediate3	Naive	Recurrent
0.0373417	-0.0596263	0.495	0.588	1	LITAF	Intermediate3	Naive	Recurrent
0.0373572	0.18263	0.664	0.576	1	DHX36	Intermediate3	Naive	Recurrent
0.0378501	0.0527008	0.155	0.122	1	MTHFD1	Intermediate3	Naive	Recurrent
0.0381109	-0.0998086	0.13	0.197	1	RANGRF	Intermediate3	Naive	Recurrent
0.0382946	0.234184	0.475	0.387	1	DDX1	Intermediate3	Naive	Recurrent
0.0383267	0.0600496	0.255	0.214	1	CSNK1G1	Intermediate3	Naive	Recurrent
0.0384281	0.14646	0.562	0.479	1	COPS5	Intermediate3	Naive	Recurrent
0.0386525	0.060816	0.121	0.086	1	SMAD7	Intermediate3	Naive	Recurrent
0.0387572	0.157394	0.307	0.24	1	LY6K	Intermediate3	Naive	Recurrent
0.0389534	0.0720762	0.188	0.142	1	PIAS2	Intermediate3	Naive	Recurrent
0.0393782	0.0817652	0.384	0.339	1	ARIH2	Intermediate3	Naive	Recurrent
0.0394488	0.0604814	0.225	0.18	1	VPS13A	Intermediate3	Naive	Recurrent
0.0396392	-0.23243	0.25	0.309	1	TMEM11	Intermediate3	Naive	Recurrent
0.039719	0.0543075	0.211	0.179	1	NADK	Intermediate3	Naive	Recurrent
0.0399839	0.16919	0.176	0.083	1	BCL11B	Intermediate3	Naive	Recurrent
0.0400679	0.0957307	0.247	0.182	1	SPIDR	Intermediate3	Naive	Recurrent
0.0406362	0.0740692	0.167	0.131	1	FKBP2	Intermediate3	Naive	Recurrent
0.0406662	0.267873	0.573	0.428	1	ROCK1	Intermediate3	Naive	Recurrent
0.0410655	0.0823835	0.169	0.113	1	DIS3L2	Intermediate3	Naive	Recurrent
0.041188	0.104057	0.173	0.107	1	BBOX1-AS1	Intermediate3	Naive	Recurrent
0.0412503	0.0687273	0.269	0.219	1	RPAP3	Intermediate3	Naive	Recurrent
0.0413078	0.0525243	0.123	0.088	1	PMS2	Intermediate3	Naive	Recurrent
0.0417039	0.0521927	0.221	0.191	1	SIAH2	Intermediate3	Naive	Recurrent
0.0419828	0.330888	0.373	0.259	1	BCKDHB	Intermediate3	Naive	Recurrent
0.0420918	-0.0867409	0.765	0.713	1	AIG1	Intermediate3	Naive	Recurrent
0.0421954	-0.0562531	0.142	0.171	1	RNF19B	Intermediate3	Naive	Recurrent
0.0425774	0.148716	0.623	0.536	1	UFM1	Intermediate3	Naive	Recurrent
0.0428773	0.0667365	0.153	0.108	1	AK9	Intermediate3	Naive	Recurrent
0.0428955	0.140557	0.125	0.047	1	PWRN1	Intermediate3	Naive	Recurrent
0.0430962	0.0694487	0.22	0.173	1	PPRC1	Intermediate3	Naive	Recurrent
0.0431634	0.0680197	0.3	0.264	1	U2AF2	Intermediate3	Naive	Recurrent
0.04321	-0.0511618	0.208	0.218	1	NAB1	Intermediate3	Naive	Recurrent
0.0433465	0.0538486	0.19	0.154	1	SMAP2	Intermediate3	Naive	Recurrent
0.0434812	0.0561692	0.21	0.173	1	NUP153	Intermediate3	Naive	Recurrent
0.0437303	0.151257	0.484	0.444	1	TSTA3	Intermediate3	Naive	Recurrent
0.0438216	0.050159	0.227	0.201	1	PCGF2	Intermediate3	Naive	Recurrent
0.0440428	0.082676	0.383	0.321	1	WAPL	Intermediate3	Naive	Recurrent
0.0442672	-0.116037	0.056	0.116	1	NUPR2	Intermediate3	Naive	Recurrent
0.044535	0.100336	0.159	0.1	1	LINC01980	Intermediate3	Naive	Recurrent
0.0446771	0.124625	0.513	0.425	1	PHF20L1	Intermediate3	Naive	Recurrent
0.0447757	0.677421	0.733	0.675	1	HSD17B2	Intermediate3	Naive	Recurrent
0.0448276	0.199648	0.576	0.482	1	UBE2R2	Intermediate3	Naive	Recurrent
0.0448853	0.0916599	0.459	0.406	1	SBNO1	Intermediate3	Naive	Recurrent
0.0449266	-0.055853	0.144	0.171	1	FEM1C	Intermediate3	Naive	Recurrent
0.0450321	-0.0517158	0.267	0.293	1	VAT1	Intermediate3	Naive	Recurrent
0.0452175	-0.169135	0.158	0.188	1	RARRES1	Intermediate3	Naive	Recurrent
0.0453087	-0.200479	0.704	0.786	1	TMEM238	Intermediate3	Naive	Recurrent
0.0454046	0.0824454	0.24	0.188	1	AP5M1	Intermediate3	Naive	Recurrent
0.0454243	0.10178	0.399	0.323	1	USP10	Intermediate3	Naive	Recurrent
0.0455418	-0.0607254	0.352	0.385	1	EXOSC6	Intermediate3	Naive	Recurrent
0.0456482	0.0547531	0.475	0.442	1	PLEKHB2	Intermediate3	Naive	Recurrent
0.0457372	0.060568	0.135	0.096	1	POC1B	Intermediate3	Naive	Recurrent
0.0463154	0.0995291	0.611	0.551	1	CCDC47	Intermediate3	Naive	Recurrent
0.0467811	-0.0981876	0.078	0.125	1	FAHD2B	Intermediate3	Naive	Recurrent
0.0467883	0.168837	0.835	0.815	1	ATP6V1F	Intermediate3	Naive	Recurrent
0.0469289	-0.0795847	0.341	0.348	1	CREBZF	Intermediate3	Naive	Recurrent
0.04704	-0.0516825	0.302	0.316	1	CHIC2	Intermediate3	Naive	Recurrent
0.0471003	0.0972989	0.4	0.341	1	MRPS28	Intermediate3	Naive	Recurrent
0.0472109	-0.13971	0.457	0.529	1	VAMP2	Intermediate3	Naive	Recurrent
0.0473461	0.0964731	0.393	0.347	1	AATF	Intermediate3	Naive	Recurrent
0.0474466	0.0943135	0.214	0.161	1	FAM110C	Intermediate3	Naive	Recurrent
0.0474963	0.0835193	0.367	0.311	1	NAA15	Intermediate3	Naive	Recurrent
0.0476082	0.217819	0.681	0.634	1	RTF1	Intermediate3	Naive	Recurrent
0.0476165	0.274379	0.98	0.961	1	PPIA	Intermediate3	Naive	Recurrent
0.0480053	0.165872	0.539	0.434	1	ARID1A	Intermediate3	Naive	Recurrent
0.0480762	0.0746269	0.342	0.295	1	UBE2F	Intermediate3	Naive	Recurrent
0.0482279	0.140113	0.161	0.082	1	SNHG4	Intermediate3	Naive	Recurrent
0.0482939	0.0576848	0.952	0.954	1	RAC1	Intermediate3	Naive	Recurrent
0.048303	0.400064	0.127	0.024	1	AGR3	Intermediate3	Naive	Recurrent
0.0483495	-0.0907782	0.529	0.548	1	FAM3C	Intermediate3	Naive	Recurrent
0.0484948	0.110588	0.31	0.234	1	SBF2	Intermediate3	Naive	Recurrent
0.048674	0.129334	0.646	0.577	1	DNAJC7	Intermediate3	Naive	Recurrent
0.0487378	-0.0838279	0.978	0.979	1	UBC	Intermediate3	Naive	Recurrent
0.0487939	-0.105869	0.113	0.156	1	LGALS4	Intermediate3	Naive	Recurrent
0.0490912	0.925668	0.209	0.273	1	PHGR1	Intermediate3	Naive	Recurrent
0.0493499	0.142677	0.329	0.27	1	LYAR	Intermediate3	Naive	Recurrent
0.0494071	0.0854861	0.482	0.414	1	PPP2R5E	Intermediate3	Naive	Recurrent
0.0494991	0.072101	0.185	0.137	1	QTRT2	Intermediate3	Naive	Recurrent
0.0497395	0.0696239	0.278	0.225	1	AHCTF1	Intermediate3	Naive	Recurrent
0.0497614	-0.0579217	0.08	0.109	1	NFKBIE	Intermediate3	Naive	Recurrent
0.0499493	0.906056	0.216	0.052	1	CYP1B1	Intermediate3	Naive	Recurrent
0.050151	-0.151566	0.395	0.463	1	SH3GLB2	Intermediate3	Naive	Recurrent
0.0502189	0.0756548	0.187	0.14	1	CYREN	Intermediate3	Naive	Recurrent
0.0502788	0.0722979	0.135	0.09	1	GCOM1	Intermediate3	Naive	Recurrent
0.0503034	0.0555792	0.167	0.131	1	FKBP14	Intermediate3	Naive	Recurrent
0.0504439	-0.151712	0.816	0.804	1	BZW1	Intermediate3	Naive	Recurrent
0.0505566	-0.0819143	0.161	0.202	1	KIF3A	Intermediate3	Naive	Recurrent
0.0512524	0.075271	0.759	0.703	1	ATF4	Intermediate3	Naive	Recurrent
0.0513104	0.0535699	0.331	0.301	1	MLXIP	Intermediate3	Naive	Recurrent
0.0515549	0.13756	0.306	0.217	1	CCDC14	Intermediate3	Naive	Recurrent
0.051725	0.173983	0.337	0.252	1	DDI2	Intermediate3	Naive	Recurrent
0.0517581	-0.15361	0.295	0.372	1	NBL1	Intermediate3	Naive	Recurrent
0.052118	-0.0647635	0.071	0.11	1	PXYLP1	Intermediate3	Naive	Recurrent
0.0521969	0.0613244	0.241	0.207	1	PACS1	Intermediate3	Naive	Recurrent
0.0526212	0.0647909	0.274	0.239	1	MRPL58	Intermediate3	Naive	Recurrent
0.0526561	0.10005	0.559	0.47	1	PPP1R10	Intermediate3	Naive	Recurrent
0.0528695	0.105312	0.453	0.379	1	GPATCH8	Intermediate3	Naive	Recurrent
0.0538824	0.19988	0.629	0.537	1	ATP8B1	Intermediate3	Naive	Recurrent
0.0551259	0.0956982	0.145	0.096	1	GPCPD1	Intermediate3	Naive	Recurrent
0.0552546	0.126694	0.481	0.403	1	DNAJC2	Intermediate3	Naive	Recurrent
0.0556326	0.231767	0.465	0.353	1	TMEM41A	Intermediate3	Naive	Recurrent
0.0557149	0.0741509	0.255	0.21	1	PPP6R2	Intermediate3	Naive	Recurrent
0.0559672	0.142703	0.398	0.325	1	POM121	Intermediate3	Naive	Recurrent
0.0563587	-0.0590296	0.232	0.249	1	EML2	Intermediate3	Naive	Recurrent
0.056389	0.182389	0.658	0.576	1	MINDY2	Intermediate3	Naive	Recurrent
0.0569106	0.0520759	0.173	0.142	1	COG6	Intermediate3	Naive	Recurrent
0.0569193	0.131823	0.38	0.284	1	BCL6	Intermediate3	Naive	Recurrent
0.0570014	0.0517346	0.39	0.364	1	KLC1	Intermediate3	Naive	Recurrent
0.057202	0.139357	0.478	0.445	1	UBL3	Intermediate3	Naive	Recurrent
0.058034	0.168417	0.203	0.115	1	SFI1	Intermediate3	Naive	Recurrent
0.0581117	-0.0798102	0.45	0.468	1	LMBRD1	Intermediate3	Naive	Recurrent
0.0582344	0.0668922	0.162	0.12	1	GMDS-DT	Intermediate3	Naive	Recurrent
0.0584466	0.125726	0.227	0.155	1	USP31	Intermediate3	Naive	Recurrent
0.0585269	0.140067	0.61	0.552	1	MRPL13	Intermediate3	Naive	Recurrent
0.0587206	0.0726704	0.42	0.382	1	P4HTM	Intermediate3	Naive	Recurrent
0.0589704	0.0544543	0.325	0.286	1	ELOA	Intermediate3	Naive	Recurrent
0.0592934	0.0587747	0.129	0.09	1	CASP10	Intermediate3	Naive	Recurrent
0.0598206	0.0706834	0.587	0.514	1	NPEPPS	Intermediate3	Naive	Recurrent
0.0599902	0.071767	0.372	0.322	1	SLAIN2	Intermediate3	Naive	Recurrent
0.0602842	0.0565013	0.14	0.105	1	DNAAF5	Intermediate3	Naive	Recurrent
0.0603536	-0.0588973	0.375	0.349	1	CREBRF	Intermediate3	Naive	Recurrent
0.0610782	-0.152579	0.305	0.388	1	C1orf56	Intermediate3	Naive	Recurrent
0.0613359	0.126838	0.444	0.371	1	LUZP1	Intermediate3	Naive	Recurrent
0.0613994	0.0517566	0.183	0.146	1	SLC37A3	Intermediate3	Naive	Recurrent
0.062005	0.116202	0.243	0.162	1	AC092338.3	Intermediate3	Naive	Recurrent
0.0620675	0.177552	0.415	0.339	1	MCCC2	Intermediate3	Naive	Recurrent
0.0621112	-0.0788858	0.438	0.485	1	TRAPPC6A	Intermediate3	Naive	Recurrent
0.0624013	0.0960344	0.683	0.585	1	ARID4B	Intermediate3	Naive	Recurrent
0.0624675	-0.195866	0.147	0.206	1	BCL3	Intermediate3	Naive	Recurrent
0.0625022	0.248989	0.762	0.667	1	SLTM	Intermediate3	Naive	Recurrent
0.0629105	0.18961	0.803	0.734	1	CANX	Intermediate3	Naive	Recurrent
0.0629455	-0.0996083	0.073	0.125	1	CDC42EP2	Intermediate3	Naive	Recurrent
0.0635067	0.146954	0.677	0.609	1	KRR1	Intermediate3	Naive	Recurrent
0.0635522	0.096553	0.173	0.11	1	CKAP2	Intermediate3	Naive	Recurrent
0.06403	-0.0622708	0.24	0.257	1	PPP6C	Intermediate3	Naive	Recurrent
0.0647072	0.0960765	0.222	0.162	1	MRE11	Intermediate3	Naive	Recurrent
0.0648539	0.124752	0.496	0.456	1	SNRPA1	Intermediate3	Naive	Recurrent
0.0652784	-0.131717	0.165	0.221	1	HMGB2	Intermediate3	Naive	Recurrent
0.0653404	0.373839	0.663	0.604	1	NDUFAF8	Intermediate3	Naive	Recurrent
0.0654844	-0.0639673	0.104	0.141	1	PLEKHG6	Intermediate3	Naive	Recurrent
0.066062	-0.055223	0.121	0.155	1	TMEM25	Intermediate3	Naive	Recurrent
0.0665632	0.242592	0.68	0.616	1	DDX18	Intermediate3	Naive	Recurrent
0.0666906	0.054555	0.203	0.167	1	FAM98B	Intermediate3	Naive	Recurrent
0.0667018	-0.0826641	0.056	0.108	1	RFX2	Intermediate3	Naive	Recurrent
0.0668193	0.076163	0.164	0.12	1	TRMT10A	Intermediate3	Naive	Recurrent
0.0669491	0.174988	0.659	0.586	1	ETFA	Intermediate3	Naive	Recurrent
0.067136	-0.088837	0.171	0.204	1	CYLD	Intermediate3	Naive	Recurrent
0.0672899	-0.33391	0.553	0.57	1	LAMB3	Intermediate3	Naive	Recurrent
0.0673184	0.106738	0.364	0.31	1	SEPHS2	Intermediate3	Naive	Recurrent
0.0674433	0.125156	0.185	0.165	1	PPM1N	Intermediate3	Naive	Recurrent
0.0674439	0.0793095	0.308	0.252	1	GAK	Intermediate3	Naive	Recurrent
0.0674842	0.225379	0.757	0.719	1	TCF25	Intermediate3	Naive	Recurrent
0.0680881	0.077022	0.303	0.247	1	RAB3GAP2	Intermediate3	Naive	Recurrent
0.0685181	0.0835491	0.215	0.163	1	TCOF1	Intermediate3	Naive	Recurrent
0.0689808	0.0743103	0.185	0.135	1	UVRAG	Intermediate3	Naive	Recurrent
0.0695917	0.0824697	0.375	0.339	1	GAR1	Intermediate3	Naive	Recurrent
0.0696472	0.133958	0.601	0.531	1	RBBP4	Intermediate3	Naive	Recurrent
0.0697898	0.0636948	0.283	0.247	1	CWC22	Intermediate3	Naive	Recurrent
0.0699264	-0.0665018	0.296	0.326	1	LRP11	Intermediate3	Naive	Recurrent
0.0699544	0.0572966	0.139	0.095	1	SLC44A5	Intermediate3	Naive	Recurrent
0.0699836	0.0793395	0.197	0.16	1	AC009107.2	Intermediate3	Naive	Recurrent
0.0701022	0.286361	0.854	0.82	1	PCBD1	Intermediate3	Naive	Recurrent
0.0711486	0.18427	0.636	0.583	1	MGMT	Intermediate3	Naive	Recurrent
0.0712448	0.138071	0.826	0.776	1	SLC38A2	Intermediate3	Naive	Recurrent
0.0726209	-0.110599	0.054	0.113	1	HSPA2	Intermediate3	Naive	Recurrent
0.0733304	0.0703477	0.339	0.29	1	FRYL	Intermediate3	Naive	Recurrent
0.074631	0.275149	0.763	0.686	1	CCT6A	Intermediate3	Naive	Recurrent
0.0748712	0.131308	0.276	0.194	1	NOM1	Intermediate3	Naive	Recurrent
0.0755027	0.28119	0.611	0.563	1	TMEM141	Intermediate3	Naive	Recurrent
0.0759648	0.0557685	0.205	0.165	1	RPRD1B	Intermediate3	Naive	Recurrent
0.0760388	0.0679945	0.25	0.211	1	KDM4B	Intermediate3	Naive	Recurrent
0.0763358	0.0739158	0.453	0.384	1	DNAJB14	Intermediate3	Naive	Recurrent
0.0763558	0.141003	0.35	0.275	1	RAPGEFL1	Intermediate3	Naive	Recurrent
0.0764297	-0.0891379	0.251	0.297	1	SMURF2	Intermediate3	Naive	Recurrent
0.0773829	0.107129	0.111	0.055	1	RTKN2	Intermediate3	Naive	Recurrent
0.0775013	0.0811802	0.216	0.164	1	JARID2	Intermediate3	Naive	Recurrent
0.0775156	0.121291	0.802	0.754	1	RSL24D1	Intermediate3	Naive	Recurrent
0.0779734	-0.0746432	0.629	0.692	1	IER5	Intermediate3	Naive	Recurrent
0.0781146	0.0769163	0.245	0.192	1	UBR2	Intermediate3	Naive	Recurrent
0.07854	-0.429541	0.778	0.87	1	CLDN7	Intermediate3	Naive	Recurrent
0.0786618	0.167896	0.243	0.155	1	Z83843.1	Intermediate3	Naive	Recurrent
0.0786741	0.0768771	0.581	0.484	1	MAFF	Intermediate3	Naive	Recurrent
0.0792337	0.0900695	0.337	0.262	1	DCAF6	Intermediate3	Naive	Recurrent
0.0803386	0.0831677	0.168	0.111	1	WLS	Intermediate3	Naive	Recurrent
0.0805465	0.0559343	0.368	0.315	1	TOPORS	Intermediate3	Naive	Recurrent
0.0805971	0.0747946	0.32	0.279	1	SRRT	Intermediate3	Naive	Recurrent
0.080617	0.054001	0.457	0.42	1	NFATC2IP	Intermediate3	Naive	Recurrent
0.0809899	0.124664	0.321	0.247	1	AFF1	Intermediate3	Naive	Recurrent
0.0816175	0.05031	0.146	0.118	1	PLXDC2	Intermediate3	Naive	Recurrent
0.0834805	0.0970141	0.198	0.139	1	NAF1	Intermediate3	Naive	Recurrent
0.0838779	0.317871	0.134	0.025	1	HTRA1	Intermediate3	Naive	Recurrent
0.0839386	-0.0878001	0.218	0.258	1	MARVELD3	Intermediate3	Naive	Recurrent
0.0839931	0.137418	0.396	0.305	1	MKLN1	Intermediate3	Naive	Recurrent
0.0842404	0.091561	0.297	0.247	1	ZNF322	Intermediate3	Naive	Recurrent
0.0846092	0.0630449	0.275	0.236	1	C2orf49	Intermediate3	Naive	Recurrent
0.0853956	0.185667	0.271	0.175	1	CMSS1	Intermediate3	Naive	Recurrent
0.0856537	0.190851	0.501	0.399	1	IFRD1	Intermediate3	Naive	Recurrent
0.0864359	0.10564	0.361	0.296	1	WBP4	Intermediate3	Naive	Recurrent
0.0864748	0.158157	0.382	0.289	1	UBAP2L	Intermediate3	Naive	Recurrent
0.0872957	0.0966242	0.343	0.289	1	NDUFAF4	Intermediate3	Naive	Recurrent
0.0873849	0.0626961	0.16	0.12	1	METTL3	Intermediate3	Naive	Recurrent
0.087799	-0.0746709	0.213	0.228	1	TOMM34	Intermediate3	Naive	Recurrent
0.0891577	0.106645	0.556	0.462	1	PDLIM5	Intermediate3	Naive	Recurrent
0.0891584	0.0529103	0.152	0.122	1	ATAD3A	Intermediate3	Naive	Recurrent
0.0894344	0.0795621	0.3	0.251	1	STON2	Intermediate3	Naive	Recurrent
0.0896353	-0.0648819	0.686	0.682	1	POLR2K	Intermediate3	Naive	Recurrent
0.0900526	0.0847475	0.301	0.258	1	HPS1	Intermediate3	Naive	Recurrent
0.0902608	-0.151712	0.625	0.658	1	CMTM6	Intermediate3	Naive	Recurrent
0.0905385	0.0919321	0.187	0.133	1	KIAA0586	Intermediate3	Naive	Recurrent
0.0906878	0.0806434	0.385	0.348	1	STN1	Intermediate3	Naive	Recurrent
0.0914778	0.0548232	0.104	0.072	1	MPP6	Intermediate3	Naive	Recurrent
0.0915407	0.0591327	0.399	0.364	1	ACBD6	Intermediate3	Naive	Recurrent
0.0917394	0.0511545	0.342	0.303	1	ZNF720	Intermediate3	Naive	Recurrent
0.0917434	0.470974	0.67	0.571	1	DST	Intermediate3	Naive	Recurrent
0.0920835	0.129396	0.137	0.066	1	AC036176.3	Intermediate3	Naive	Recurrent
0.0921849	0.227441	0.5	0.427	1	TOMM40	Intermediate3	Naive	Recurrent
0.0924762	-0.154614	0.408	0.468	1	WSB2	Intermediate3	Naive	Recurrent
0.0929321	0.0697922	0.264	0.215	1	MAPKAP1	Intermediate3	Naive	Recurrent
0.0931177	0.0568005	0.157	0.125	1	MAK16	Intermediate3	Naive	Recurrent
0.0932234	0.0507112	0.233	0.195	1	PDZD8	Intermediate3	Naive	Recurrent
0.0938674	0.081307	0.354	0.304	1	ZNF770	Intermediate3	Naive	Recurrent
0.095115	0.220257	0.966	0.955	1	COX6B1	Intermediate3	Naive	Recurrent
0.0952378	0.0642716	0.176	0.141	1	MRM2	Intermediate3	Naive	Recurrent
0.0952721	0.156237	0.608	0.599	1	TSC22D1	Intermediate3	Naive	Recurrent
0.0955974	0.0758013	0.195	0.143	1	KIF16B	Intermediate3	Naive	Recurrent
0.095714	0.06333	0.105	0.07	1	HELLS	Intermediate3	Naive	Recurrent
0.096114	0.116296	0.613	0.609	1	EPS8	Intermediate3	Naive	Recurrent
0.0961444	-0.0608445	0.456	0.388	1	NCOA7	Intermediate3	Naive	Recurrent
0.0961546	0.0743543	0.758	0.748	1	NDUFA2	Intermediate3	Naive	Recurrent
0.096302	0.126844	0.12	0.09	1	PCP4L1	Intermediate3	Naive	Recurrent
0.096519	0.0630541	0.138	0.098	1	CLN6	Intermediate3	Naive	Recurrent
0.0965969	0.0621176	0.278	0.229	1	DCAF5	Intermediate3	Naive	Recurrent
0.0965983	0.0504808	0.111	0.079	1	DIS3L	Intermediate3	Naive	Recurrent
0.0977884	-0.0527698	0.252	0.294	1	PPP1R37	Intermediate3	Naive	Recurrent
0.0980899	0.113829	0.478	0.434	1	DDX27	Intermediate3	Naive	Recurrent
0.0984623	0.472715	0.286	0.123	1	PLTP	Intermediate3	Naive	Recurrent
0.0990957	0.349215	0.73	0.559	1	SLC38A1	Intermediate3	Naive	Recurrent
0.0991066	0.0561114	0.142	0.099	1	NPIPB5	Intermediate3	Naive	Recurrent
0.0994412	0.11286	0.336	0.258	1	TASOR2	Intermediate3	Naive	Recurrent
0.0995827	-0.0899569	0.106	0.158	1	CGRRF1	Intermediate3	Naive	Recurrent
0.0997081	0.0547745	0.238	0.206	1	AP2A2	Intermediate3	Naive	Recurrent
0.099827	-0.141315	0.262	0.347	1	ARSD	Intermediate3	Naive	Recurrent
0.0999452	0.0520257	0.191	0.155	1	PARN	Intermediate3	Naive	Recurrent
0.100021	0.0529894	0.397	0.354	1	WDR82	Intermediate3	Naive	Recurrent
0.100883	-0.0514153	0.129	0.162	1	ZBTB8A	Intermediate3	Naive	Recurrent
0.101254	0.103628	0.517	0.443	1	WNK1	Intermediate3	Naive	Recurrent
0.101713	0.0538491	0.116	0.079	1	DEPDC5	Intermediate3	Naive	Recurrent
0.1024	0.118611	0.362	0.306	1	NOP16	Intermediate3	Naive	Recurrent
0.103373	0.118873	0.288	0.22	1	ZNF827	Intermediate3	Naive	Recurrent
0.103386	-0.0779522	0.19	0.217	1	RIPK1	Intermediate3	Naive	Recurrent
0.103795	-0.0812441	0.268	0.309	1	CTDSP2	Intermediate3	Naive	Recurrent
0.103952	0.26944	0.621	0.53	1	POLR2J3	Intermediate3	Naive	Recurrent
0.104281	0.241686	0.943	0.886	1	CYB5A	Intermediate3	Naive	Recurrent
0.104651	0.0697165	0.275	0.224	1	FMR1	Intermediate3	Naive	Recurrent
0.105815	0.10997	0.866	0.882	1	NDUFA11	Intermediate3	Naive	Recurrent
0.105945	0.117228	0.35	0.302	1	PNKP	Intermediate3	Naive	Recurrent
0.106065	0.0928335	0.199	0.145	1	NIN	Intermediate3	Naive	Recurrent
0.106096	0.130245	0.215	0.135	1	CAMSAP1	Intermediate3	Naive	Recurrent
0.106107	0.0706231	0.123	0.081	1	CHCHD4	Intermediate3	Naive	Recurrent
0.106857	0.284014	0.782	0.689	1	NDUFA5	Intermediate3	Naive	Recurrent
0.107157	0.050689	0.198	0.166	1	TBC1D9	Intermediate3	Naive	Recurrent
0.107856	0.181339	0.84	0.801	1	SRRM1	Intermediate3	Naive	Recurrent
0.10794	0.0535425	0.207	0.173	1	TTC9C	Intermediate3	Naive	Recurrent
0.108774	0.112389	0.741	0.699	1	TMCO1	Intermediate3	Naive	Recurrent
0.108978	0.063896	0.268	0.234	1	SLC66A2	Intermediate3	Naive	Recurrent
0.109527	0.390957	0.651	0.519	1	NARS	Intermediate3	Naive	Recurrent
0.10962	-0.113657	0.136	0.198	1	MAD2L1BP	Intermediate3	Naive	Recurrent
0.109744	-0.066916	0.119	0.16	1	VIPR1	Intermediate3	Naive	Recurrent
0.111095	0.0572595	0.175	0.14	1	ACSL1	Intermediate3	Naive	Recurrent
0.111126	0.158565	0.745	0.658	1	RSRC2	Intermediate3	Naive	Recurrent
0.11125	0.106916	0.463	0.394	1	OGA	Intermediate3	Naive	Recurrent
0.111278	0.0526869	0.132	0.101	1	ZFHX2-AS1	Intermediate3	Naive	Recurrent
0.111307	0.154597	0.918	0.861	1	GATA3	Intermediate3	Naive	Recurrent
0.111372	0.108505	0.216	0.151	1	FRAT2	Intermediate3	Naive	Recurrent
0.111819	0.0534723	0.27	0.227	1	PAXBP1	Intermediate3	Naive	Recurrent
0.111854	-0.217209	0.189	0.291	1	PRKCD	Intermediate3	Naive	Recurrent
0.112196	0.0838292	0.736	0.687	1	NGRN	Intermediate3	Naive	Recurrent
0.112557	-0.222243	0.809	0.835	1	BTG1	Intermediate3	Naive	Recurrent
0.112564	0.0611439	0.138	0.099	1	INTS13	Intermediate3	Naive	Recurrent
0.113619	0.122569	0.332	0.254	1	CSTF3	Intermediate3	Naive	Recurrent
0.114456	0.066997	0.157	0.112	1	CLPB	Intermediate3	Naive	Recurrent
0.114651	0.106911	0.869	0.894	1	ATP5IF1	Intermediate3	Naive	Recurrent
0.114953	0.305503	0.849	0.817	1	PPA1	Intermediate3	Naive	Recurrent
0.115433	0.0671235	0.225	0.187	1	ARHGEF10L	Intermediate3	Naive	Recurrent
0.115901	0.0559694	0.258	0.252	1	CREM	Intermediate3	Naive	Recurrent
0.115946	0.104625	0.741	0.698	1	GTF2H5	Intermediate3	Naive	Recurrent
0.116093	0.139503	0.32	0.234	1	PGAP1	Intermediate3	Naive	Recurrent
0.116111	0.0771443	0.489	0.465	1	MPST	Intermediate3	Naive	Recurrent
0.11639	0.151364	0.453	0.353	1	TARDBP	Intermediate3	Naive	Recurrent
0.116684	0.149117	0.217	0.117	1	SGMS1	Intermediate3	Naive	Recurrent
0.117109	0.0631343	0.218	0.168	1	BACH1	Intermediate3	Naive	Recurrent
0.117172	0.0664049	0.208	0.163	1	DNAJC16	Intermediate3	Naive	Recurrent
0.117558	0.0772513	0.353	0.319	1	TMEM181	Intermediate3	Naive	Recurrent
0.118098	0.203036	0.614	0.502	1	CCAR1	Intermediate3	Naive	Recurrent
0.118606	-0.230775	0.405	0.478	1	SVIP	Intermediate3	Naive	Recurrent
0.11884	0.0723859	0.29	0.259	1	TSR1	Intermediate3	Naive	Recurrent
0.119587	0.160992	0.758	0.702	1	RBMX	Intermediate3	Naive	Recurrent
0.121073	0.318606	0.789	0.735	1	SNRPD1	Intermediate3	Naive	Recurrent
0.121521	0.0589081	0.235	0.197	1	TMEM51-AS1	Intermediate3	Naive	Recurrent
0.121531	0.0569926	0.17	0.134	1	KLHL8	Intermediate3	Naive	Recurrent
0.121746	0.063623	0.175	0.137	1	BARD1	Intermediate3	Naive	Recurrent
0.121857	-0.0542091	0.139	0.174	1	BMP7	Intermediate3	Naive	Recurrent
0.122736	-0.137085	0.424	0.408	1	CPSF6	Intermediate3	Naive	Recurrent
0.123757	-0.0500467	0.07	0.103	1	ARPIN	Intermediate3	Naive	Recurrent
0.123848	-0.0725432	0.419	0.439	1	BCL10	Intermediate3	Naive	Recurrent
0.125107	0.147565	0.321	0.258	1	KIF21A	Intermediate3	Naive	Recurrent
0.125151	0.1398	0.348	0.26	1	MSL1	Intermediate3	Naive	Recurrent
0.125287	-0.121991	0.279	0.343	1	MED31	Intermediate3	Naive	Recurrent
0.126042	-0.126388	0.355	0.374	1	SPART	Intermediate3	Naive	Recurrent
0.126063	-0.0569031	0.47	0.514	1	NR2F2	Intermediate3	Naive	Recurrent
0.126071	0.143608	0.8	0.755	1	ENY2	Intermediate3	Naive	Recurrent
0.126329	0.0545256	0.161	0.124	1	RPP14	Intermediate3	Naive	Recurrent
0.127422	-0.0602772	0.327	0.28	1	CMYA5	Intermediate3	Naive	Recurrent
0.127599	-0.060873	0.093	0.128	1	CSRNP2	Intermediate3	Naive	Recurrent
0.127632	0.0526231	0.179	0.145	1	MCTP2	Intermediate3	Naive	Recurrent
0.127749	0.0945195	0.478	0.406	1	BTBD7	Intermediate3	Naive	Recurrent
0.12801	0.0867357	0.387	0.345	1	NDUFAF2	Intermediate3	Naive	Recurrent
0.128701	-0.134598	0.192	0.233	1	CNGA1	Intermediate3	Naive	Recurrent
0.130307	0.11821	0.365	0.302	1	SMC1A	Intermediate3	Naive	Recurrent
0.132409	0.0857631	0.211	0.163	1	MAGI1	Intermediate3	Naive	Recurrent
0.132508	0.20522	0.231	0.213	1	CDKN1C	Intermediate3	Naive	Recurrent
0.13416	-0.13843	0.17	0.212	1	SOX15	Intermediate3	Naive	Recurrent
0.13489	0.0542542	0.182	0.15	1	WWC1	Intermediate3	Naive	Recurrent
0.135374	0.088936	0.435	0.344	1	NBN	Intermediate3	Naive	Recurrent
0.135575	0.160067	0.596	0.494	1	MYCBP2	Intermediate3	Naive	Recurrent
0.13594	0.155042	0.301	0.224	1	HERC2	Intermediate3	Naive	Recurrent
0.135947	0.184271	0.364	0.269	1	BMS1	Intermediate3	Naive	Recurrent
0.13606	0.0746293	0.141	0.092	1	AC060780.1	Intermediate3	Naive	Recurrent
0.136322	0.317958	0.913	0.835	1	HNRNPU	Intermediate3	Naive	Recurrent
0.136976	0.0579924	0.168	0.13	1	SOCS6	Intermediate3	Naive	Recurrent
0.137534	-0.106176	0.443	0.488	1	SPPL2A	Intermediate3	Naive	Recurrent
0.137627	0.13085	0.193	0.115	1	ARHGAP42	Intermediate3	Naive	Recurrent
0.138318	0.0951952	0.323	0.251	1	SUN1	Intermediate3	Naive	Recurrent
0.139404	-0.208962	0.46	0.487	1	TSPYL1	Intermediate3	Naive	Recurrent
0.139488	0.0792993	0.249	0.197	1	HERC1	Intermediate3	Naive	Recurrent
0.13953	0.0616065	0.159	0.119	1	ZBED4	Intermediate3	Naive	Recurrent
0.139623	-0.0722055	0.168	0.206	1	AC018521.5	Intermediate3	Naive	Recurrent
0.139747	0.0898198	0.181	0.124	1	OTUD6B	Intermediate3	Naive	Recurrent
0.140054	0.133893	0.255	0.171	1	MCC	Intermediate3	Naive	Recurrent
0.140402	-0.0891765	0.109	0.164	1	EVL	Intermediate3	Naive	Recurrent
0.140875	-0.0549341	0.106	0.128	1	ADSSL1	Intermediate3	Naive	Recurrent
0.141212	0.0905439	0.649	0.608	1	PABPN1	Intermediate3	Naive	Recurrent
0.141238	0.20058	0.353	0.245	1	ANK3	Intermediate3	Naive	Recurrent
0.142214	0.076394	0.181	0.132	1	NFXL1	Intermediate3	Naive	Recurrent
0.14254	0.101857	0.368	0.308	1	POGK	Intermediate3	Naive	Recurrent
0.143482	0.18301	0.408	0.312	1	HEIH	Intermediate3	Naive	Recurrent
0.145448	-0.264499	0.845	0.869	1	VSIG2	Intermediate3	Naive	Recurrent
0.145654	0.1102	0.52	0.46	1	MPLKIP	Intermediate3	Naive	Recurrent
0.147914	-0.240241	0.609	0.788	1	CAPS	Intermediate3	Naive	Recurrent
0.149221	0.252543	0.693	0.648	1	TIMM8B	Intermediate3	Naive	Recurrent
0.149448	0.0762597	0.211	0.171	1	TPT1-AS1	Intermediate3	Naive	Recurrent
0.149559	0.275354	0.14	0.009	1	ZNF208	Intermediate3	Naive	Recurrent
0.151284	0.280201	0.578	0.435	1	MAN1A2	Intermediate3	Naive	Recurrent
0.151394	0.106866	0.195	0.132	1	PLCXD2	Intermediate3	Naive	Recurrent
0.151844	0.0772776	0.339	0.292	1	TYW3	Intermediate3	Naive	Recurrent
0.152213	0.0572161	0.106	0.069	1	ZNF462	Intermediate3	Naive	Recurrent
0.15389	0.094363	0.198	0.137	1	PDHX	Intermediate3	Naive	Recurrent
0.155426	0.0708137	0.827	0.818	1	HIGD2A	Intermediate3	Naive	Recurrent
0.155996	0.053342	0.317	0.275	1	OSBPL2	Intermediate3	Naive	Recurrent
0.156949	-0.0535466	0.297	0.326	1	SATB1	Intermediate3	Naive	Recurrent
0.157	0.349237	0.885	0.811	1	SON	Intermediate3	Naive	Recurrent
0.157149	-0.0518279	0.252	0.273	1	GNPTG	Intermediate3	Naive	Recurrent
0.157174	0.0552521	0.268	0.23	1	RXYLT1	Intermediate3	Naive	Recurrent
0.158055	0.121162	0.643	0.566	1	VCP	Intermediate3	Naive	Recurrent
0.158206	-0.0711049	0.243	0.27	1	UBXN2A	Intermediate3	Naive	Recurrent
0.159266	0.120654	0.273	0.2	1	METTL2B	Intermediate3	Naive	Recurrent
0.159326	0.0826593	0.149	0.099	1	LINC00649	Intermediate3	Naive	Recurrent
0.160486	-0.0839337	0.132	0.188	1	GNB5	Intermediate3	Naive	Recurrent
0.161065	0.0574061	0.103	0.064	1	MOCOS	Intermediate3	Naive	Recurrent
0.161151	0.0992035	0.232	0.173	1	MYO9A	Intermediate3	Naive	Recurrent
0.161929	0.0624725	0.241	0.197	1	PTPN14	Intermediate3	Naive	Recurrent
0.162212	0.0822874	0.556	0.565	1	KRTCAP3	Intermediate3	Naive	Recurrent
0.16285	-0.237271	0.23	0.395	1	NPDC1	Intermediate3	Naive	Recurrent
0.163277	0.0904521	0.425	0.377	1	ACOT13	Intermediate3	Naive	Recurrent
0.163446	0.123328	0.189	0.119	1	MTG2	Intermediate3	Naive	Recurrent
0.164017	0.0789611	0.281	0.227	1	SLC30A9	Intermediate3	Naive	Recurrent
0.164719	0.0969222	0.292	0.241	1	LAMA5	Intermediate3	Naive	Recurrent
0.166261	0.0520857	0.326	0.271	1	FAM53C	Intermediate3	Naive	Recurrent
0.167174	0.0725517	0.919	0.918	1	YBX3	Intermediate3	Naive	Recurrent
0.168689	0.0608279	0.455	0.406	1	ATG12	Intermediate3	Naive	Recurrent
0.170629	0.0583371	0.295	0.254	1	ACLY	Intermediate3	Naive	Recurrent
0.171271	0.117614	0.354	0.29	1	GTF2F1	Intermediate3	Naive	Recurrent
0.171935	0.297791	0.218	0.117	1	CYP24A1	Intermediate3	Naive	Recurrent
0.172059	-0.087714	0.412	0.444	1	TMEM51	Intermediate3	Naive	Recurrent
0.174463	0.070252	0.637	0.591	1	MRPL18	Intermediate3	Naive	Recurrent
0.174933	0.0600321	0.169	0.132	1	TBCK	Intermediate3	Naive	Recurrent
0.175071	0.308481	0.807	0.789	1	SNHG6	Intermediate3	Naive	Recurrent
0.175574	0.0524039	0.157	0.134	1	PLA2R1	Intermediate3	Naive	Recurrent
0.175899	0.102173	0.266	0.2	1	RB1	Intermediate3	Naive	Recurrent
0.176699	0.122955	0.226	0.151	1	DDX10	Intermediate3	Naive	Recurrent
0.178394	0.0834556	0.181	0.133	1	ENTPD7	Intermediate3	Naive	Recurrent
0.17926	-0.245254	0.232	0.253	1	SNHG25	Intermediate3	Naive	Recurrent
0.179308	-0.133314	0.085	0.136	1	SGMS2	Intermediate3	Naive	Recurrent
0.179587	0.0646265	0.337	0.3	1	CDC42BPB	Intermediate3	Naive	Recurrent
0.179856	0.107286	0.912	0.876	1	HNRNPK	Intermediate3	Naive	Recurrent
0.181391	0.0927537	0.266	0.205	1	VKORC1L1	Intermediate3	Naive	Recurrent
0.182511	0.0940492	0.647	0.549	1	G3BP2	Intermediate3	Naive	Recurrent
0.182888	0.235147	0.696	0.591	1	CLCN3	Intermediate3	Naive	Recurrent
0.184174	0.0715073	0.188	0.143	1	HDHD2	Intermediate3	Naive	Recurrent
0.18426	0.114048	0.261	0.185	1	SNHG1	Intermediate3	Naive	Recurrent
0.184788	-0.0665663	0.169	0.206	1	MMP14	Intermediate3	Naive	Recurrent
0.185263	-0.0842923	0.309	0.346	1	RABGGTB	Intermediate3	Naive	Recurrent
0.185595	0.0656928	0.412	0.364	1	EMC2	Intermediate3	Naive	Recurrent
0.185718	0.0630431	0.202	0.162	1	AP3M1	Intermediate3	Naive	Recurrent
0.186236	0.0551984	0.197	0.159	1	TAF2	Intermediate3	Naive	Recurrent
0.186375	0.191725	0.634	0.527	1	USP16	Intermediate3	Naive	Recurrent
0.18728	-0.0967962	0.218	0.24	1	RC3H2	Intermediate3	Naive	Recurrent
0.1877	0.176778	0.45	0.348	1	IVNS1ABP	Intermediate3	Naive	Recurrent
0.188093	0.165578	0.223	0.144	1	SNHG19	Intermediate3	Naive	Recurrent
0.188533	0.0700908	0.741	0.695	1	COX16	Intermediate3	Naive	Recurrent
0.188925	0.0809106	0.247	0.193	1	E2F3	Intermediate3	Naive	Recurrent
0.189719	0.866604	0.134	0.028	1	GSTA1	Intermediate3	Naive	Recurrent
0.189785	0.0801139	0.2	0.145	1	MYO5B	Intermediate3	Naive	Recurrent
0.190373	0.0509975	0.166	0.134	1	MFSD4B	Intermediate3	Naive	Recurrent
0.190479	0.0632574	0.287	0.251	1	DDX56	Intermediate3	Naive	Recurrent
0.190561	0.0601599	0.22	0.188	1	SNAPC1	Intermediate3	Naive	Recurrent
0.190764	0.162436	0.489	0.434	1	SLC39A4	Intermediate3	Naive	Recurrent
0.1908	-0.0997589	0.109	0.171	1	CAPN5	Intermediate3	Naive	Recurrent
0.191561	0.102941	0.222	0.157	1	RBM41	Intermediate3	Naive	Recurrent
0.192755	0.21359	0.723	0.641	1	HSPA9	Intermediate3	Naive	Recurrent
0.193363	0.164473	0.509	0.399	1	NUTM2B-AS1	Intermediate3	Naive	Recurrent
0.194698	0.052222	0.188	0.152	1	EXT1	Intermediate3	Naive	Recurrent
0.19492	0.058683	0.401	0.359	1	NAPG	Intermediate3	Naive	Recurrent
0.195079	0.196668	0.237	0.17	1	ASS1	Intermediate3	Naive	Recurrent
0.196299	0.151097	0.436	0.344	1	MACF1	Intermediate3	Naive	Recurrent
0.197095	-0.0561717	0.193	0.211	1	TMEM184A	Intermediate3	Naive	Recurrent
0.198062	0.118238	0.517	0.431	1	HSD17B4	Intermediate3	Naive	Recurrent
0.199453	-0.10012	0.344	0.408	1	HAGH	Intermediate3	Naive	Recurrent
0.200084	0.120116	0.208	0.141	1	LDLR	Intermediate3	Naive	Recurrent
0.200536	0.127385	0.425	0.362	1	SPG7	Intermediate3	Naive	Recurrent
0.201043	0.147801	0.698	0.631	1	PAK2	Intermediate3	Naive	Recurrent
0.201188	0.118763	0.125	0.07	1	FRMD3	Intermediate3	Naive	Recurrent
0.201522	0.050594	0.268	0.259	1	TLE3	Intermediate3	Naive	Recurrent
0.202284	0.0621641	0.178	0.141	1	PPARA	Intermediate3	Naive	Recurrent
0.202785	0.0632422	0.164	0.142	1	AL121839.2	Intermediate3	Naive	Recurrent
0.204899	0.075841	0.213	0.166	1	TMX3	Intermediate3	Naive	Recurrent
0.205991	-0.0924614	0.338	0.418	1	ST3GAL1	Intermediate3	Naive	Recurrent
0.206291	0.114579	0.487	0.399	1	CDK12	Intermediate3	Naive	Recurrent
0.207103	0.870685	0.312	0.265	1	CSTA	Intermediate3	Naive	Recurrent
0.207295	-0.141356	0.614	0.69	1	HERPUD1	Intermediate3	Naive	Recurrent
0.209927	0.152569	0.48	0.435	1	NR4A1	Intermediate3	Naive	Recurrent
0.210422	0.0648545	0.151	0.109	1	TSGA10	Intermediate3	Naive	Recurrent
0.211077	0.159019	0.308	0.238	1	YOD1	Intermediate3	Naive	Recurrent
0.212895	0.0726243	0.26	0.212	1	THG1L	Intermediate3	Naive	Recurrent
0.213066	0.0819863	0.416	0.351	1	PPP4R3A	Intermediate3	Naive	Recurrent
0.213242	0.0899105	0.477	0.411	1	MAZ	Intermediate3	Naive	Recurrent
0.213706	0.0564722	0.248	0.217	1	ABCF2	Intermediate3	Naive	Recurrent
0.213892	0.0816841	0.223	0.172	1	ATPAF1	Intermediate3	Naive	Recurrent
0.214155	0.0521095	0.161	0.123	1	LRP6	Intermediate3	Naive	Recurrent
0.214442	0.102247	0.304	0.247	1	MSH3	Intermediate3	Naive	Recurrent
0.214597	0.158515	0.804	0.779	1	SEC62	Intermediate3	Naive	Recurrent
0.215205	-0.142727	0.395	0.433	1	NECTIN2	Intermediate3	Naive	Recurrent
0.215496	0.0554534	0.122	0.086	1	AL024508.2	Intermediate3	Naive	Recurrent
0.21554	0.0978788	0.22	0.164	1	ZFYVE9	Intermediate3	Naive	Recurrent
0.215897	0.204352	0.232	0.118	1	ALDH7A1	Intermediate3	Naive	Recurrent
0.217143	0.0548954	0.111	0.07	1	ZFY	Intermediate3	Naive	Recurrent
0.218336	0.944281	0.206	0.087	1	KRT16	Intermediate3	Naive	Recurrent
0.219487	0.0634199	0.244	0.204	1	SPRED2	Intermediate3	Naive	Recurrent
0.220349	0.0844622	0.211	0.163	1	ANKRD49	Intermediate3	Naive	Recurrent
0.221251	0.171636	0.274	0.181	1	ZNHIT6	Intermediate3	Naive	Recurrent
0.222058	0.0937379	0.48	0.408	1	SMARCC2	Intermediate3	Naive	Recurrent
0.222727	0.0625364	0.25	0.208	1	SEC23IP	Intermediate3	Naive	Recurrent
0.222881	0.0893788	0.948	0.902	1	ELF3	Intermediate3	Naive	Recurrent
0.223779	0.15012	0.469	0.368	1	TRIM44	Intermediate3	Naive	Recurrent
0.224077	0.0920191	0.341	0.27	1	USP53	Intermediate3	Naive	Recurrent
0.224501	0.219722	0.275	0.246	1	CSRP2	Intermediate3	Naive	Recurrent
0.2255	0.110781	0.434	0.372	1	RHOQ	Intermediate3	Naive	Recurrent
0.226039	0.131927	0.899	0.872	1	CALM2	Intermediate3	Naive	Recurrent
0.226129	0.0743536	0.211	0.169	1	PCYT2	Intermediate3	Naive	Recurrent
0.226605	0.115906	0.365	0.307	1	GPATCH2	Intermediate3	Naive	Recurrent
0.227207	0.105064	0.42	0.364	1	SUPT5H	Intermediate3	Naive	Recurrent
0.227573	0.149058	0.73	0.666	1	GSPT1	Intermediate3	Naive	Recurrent
0.22903	0.0754841	0.321	0.271	1	ITCH	Intermediate3	Naive	Recurrent
0.229541	-0.19132	0.076	0.128	1	IL1B	Intermediate3	Naive	Recurrent
0.232096	0.153623	0.12	0.029	1	UBE2E2	Intermediate3	Naive	Recurrent
0.232956	0.17891	0.216	0.107	1	AUTS2	Intermediate3	Naive	Recurrent
0.233024	0.13767	0.486	0.407	1	PLEKHA5	Intermediate3	Naive	Recurrent
0.233164	0.111925	0.244	0.225	1	UGT1A1	Intermediate3	Naive	Recurrent
0.234156	1.64506	0.529	0.32	1	FABP4	Intermediate3	Naive	Recurrent
0.234903	0.0807945	0.171	0.131	1	ACADSB	Intermediate3	Naive	Recurrent
0.236677	0.138302	0.308	0.237	1	RPAP2	Intermediate3	Naive	Recurrent
0.236682	0.0522447	0.146	0.109	1	PTPN4	Intermediate3	Naive	Recurrent
0.237535	0.0603912	0.171	0.137	1	IDE	Intermediate3	Naive	Recurrent
0.237732	0.0639232	0.399	0.354	1	ZNF385A	Intermediate3	Naive	Recurrent
0.23854	0.0639529	0.221	0.181	1	LINC01184	Intermediate3	Naive	Recurrent
0.239318	0.056054	0.218	0.182	1	UBR4	Intermediate3	Naive	Recurrent
0.23939	-0.097774	0.09	0.135	1	PLEKHF1	Intermediate3	Naive	Recurrent
0.239676	0.123214	0.443	0.371	1	GNPDA1	Intermediate3	Naive	Recurrent
0.242794	0.0605396	0.256	0.218	1	TCF3	Intermediate3	Naive	Recurrent
0.243331	0.134967	0.418	0.375	1	RNF128	Intermediate3	Naive	Recurrent
0.243852	-0.0656041	0.604	0.598	1	PTRHD1	Intermediate3	Naive	Recurrent
0.243899	0.0911078	0.507	0.452	1	TIMM17A	Intermediate3	Naive	Recurrent
0.243949	0.0849205	0.433	0.379	1	TNPO1	Intermediate3	Naive	Recurrent
0.244438	-0.0656455	0.123	0.16	1	FA2H	Intermediate3	Naive	Recurrent
0.244816	0.125582	0.373	0.296	1	PSME3	Intermediate3	Naive	Recurrent
0.244953	0.0562223	0.17	0.129	1	TSPYL4	Intermediate3	Naive	Recurrent
0.245261	-0.0643246	0.394	0.425	1	NAPA	Intermediate3	Naive	Recurrent
0.245628	0.136636	0.867	0.86	1	NDUFB4	Intermediate3	Naive	Recurrent
0.246795	0.069478	0.574	0.527	1	BCAS2	Intermediate3	Naive	Recurrent
0.246836	0.0519919	0.225	0.191	1	ARHGAP35	Intermediate3	Naive	Recurrent
0.247137	0.179964	0.57	0.519	1	FKBP4	Intermediate3	Naive	Recurrent
0.247656	0.264882	0.645	0.516	1	MSI2	Intermediate3	Naive	Recurrent
0.248029	0.0720475	0.128	0.084	1	ATAD3B	Intermediate3	Naive	Recurrent
0.248282	0.118632	0.693	0.647	1	METAP2	Intermediate3	Naive	Recurrent
0.248657	0.060273	0.136	0.097	1	ZNF433-AS1	Intermediate3	Naive	Recurrent
0.249557	-0.082847	0.338	0.369	1	RNPEP	Intermediate3	Naive	Recurrent
0.249605	0.0664354	0.271	0.222	1	AEBP2	Intermediate3	Naive	Recurrent
0.250074	-0.106452	0.859	0.856	1	CTSH	Intermediate3	Naive	Recurrent
0.251445	0.385797	0.43	0.361	1	HIST1H4C	Intermediate3	Naive	Recurrent
0.252147	-0.0847294	0.093	0.141	1	HOXA7	Intermediate3	Naive	Recurrent
0.252226	-0.102058	0.563	0.544	1	IDS	Intermediate3	Naive	Recurrent
0.252556	0.0536711	0.203	0.169	1	MFN2	Intermediate3	Naive	Recurrent
0.252838	0.0508509	0.215	0.18	1	NUS1	Intermediate3	Naive	Recurrent
0.254669	0.0732035	0.525	0.494	1	UBE2V2	Intermediate3	Naive	Recurrent
0.254951	0.194977	0.567	0.456	1	UBE3A	Intermediate3	Naive	Recurrent
0.255635	-0.0526329	0.14	0.161	1	DDAH2	Intermediate3	Naive	Recurrent
0.255685	0.286892	0.801	0.707	1	ARGLU1	Intermediate3	Naive	Recurrent
0.256571	0.0907645	0.352	0.289	1	VPS41	Intermediate3	Naive	Recurrent
0.256661	0.0894266	0.241	0.189	1	C1GALT1	Intermediate3	Naive	Recurrent
0.257178	0.104821	0.324	0.256	1	ASXL1	Intermediate3	Naive	Recurrent
0.257936	0.0782377	0.538	0.453	1	RXRA	Intermediate3	Naive	Recurrent
0.258543	0.0722278	0.405	0.354	1	KIAA1109	Intermediate3	Naive	Recurrent
0.259379	-0.282738	0.219	0.263	1	SLC35E3	Intermediate3	Naive	Recurrent
0.259807	0.052286	0.139	0.104	1	LINC00847	Intermediate3	Naive	Recurrent
0.26069	0.12411	0.701	0.665	1	GLTP	Intermediate3	Naive	Recurrent
0.261026	0.0519646	0.191	0.153	1	MCM3AP	Intermediate3	Naive	Recurrent
0.261491	0.138251	0.334	0.248	1	PPIP5K2	Intermediate3	Naive	Recurrent
0.262043	0.134634	0.314	0.238	1	AP2A1	Intermediate3	Naive	Recurrent
0.262122	0.440556	0.762	0.634	1	MRPS33	Intermediate3	Naive	Recurrent
0.26257	0.119559	0.785	0.807	1	ATP6V0B	Intermediate3	Naive	Recurrent
0.265437	0.0604746	0.44	0.402	1	AFDN	Intermediate3	Naive	Recurrent
0.265534	0.122144	0.367	0.282	1	ANKIB1	Intermediate3	Naive	Recurrent
0.265968	0.120333	0.412	0.334	1	KPNA6	Intermediate3	Naive	Recurrent
0.266429	0.0863365	0.204	0.155	1	ZNF561-AS1	Intermediate3	Naive	Recurrent
0.267337	0.39154	0.608	0.43	1	FARP1	Intermediate3	Naive	Recurrent
0.267391	-0.117558	0.252	0.292	1	NFKBIZ	Intermediate3	Naive	Recurrent
0.267506	0.138942	0.529	0.46	1	HUWE1	Intermediate3	Naive	Recurrent
0.267915	0.0535069	0.146	0.109	1	PLAA	Intermediate3	Naive	Recurrent
0.270199	0.0997179	0.265	0.203	1	MGRN1	Intermediate3	Naive	Recurrent
0.274669	-0.138793	0.127	0.197	1	BX284668.5	Intermediate3	Naive	Recurrent
0.275076	0.0676539	0.163	0.12	1	ZNF124	Intermediate3	Naive	Recurrent
0.275118	-0.0639887	0.097	0.133	1	CTF1	Intermediate3	Naive	Recurrent
0.277157	-0.0521392	0.214	0.233	1	MFSD14A	Intermediate3	Naive	Recurrent
0.277685	0.0607503	0.297	0.257	1	TASOR	Intermediate3	Naive	Recurrent
0.279589	0.0690015	0.181	0.141	1	RRP8	Intermediate3	Naive	Recurrent
0.280619	0.156051	0.516	0.403	1	VPS37B	Intermediate3	Naive	Recurrent
0.28106	0.0530973	0.217	0.179	1	ZNF12	Intermediate3	Naive	Recurrent
0.28119	0.0679688	0.324	0.311	1	LRRC75A	Intermediate3	Naive	Recurrent
0.282264	0.0559223	0.387	0.383	1	HINT2	Intermediate3	Naive	Recurrent
0.282283	0.101931	0.272	0.206	1	RALGAPB	Intermediate3	Naive	Recurrent
0.284108	0.062758	0.886	0.835	1	UBE2D3	Intermediate3	Naive	Recurrent
0.284944	-0.135465	0.177	0.259	1	MEX3D	Intermediate3	Naive	Recurrent
0.285932	0.210073	0.424	0.345	1	TFAM	Intermediate3	Naive	Recurrent
0.286986	0.0608115	0.366	0.328	1	LZIC	Intermediate3	Naive	Recurrent
0.287069	0.118665	0.404	0.346	1	NCOA3	Intermediate3	Naive	Recurrent
0.287429	0.326134	0.093	0.142	1	MSMB	Intermediate3	Naive	Recurrent
0.287802	0.177434	0.831	0.794	1	EIF1AX	Intermediate3	Naive	Recurrent
0.289756	0.0552558	0.235	0.2	1	MAPK14	Intermediate3	Naive	Recurrent
0.290319	0.128262	0.32	0.243	1	MTREX	Intermediate3	Naive	Recurrent
0.292723	-0.0756139	0.288	0.319	1	BCL7B	Intermediate3	Naive	Recurrent
0.292847	-0.057933	0.202	0.233	1	GSKIP	Intermediate3	Naive	Recurrent
0.29451	0.127841	0.463	0.423	1	SEC11C	Intermediate3	Naive	Recurrent
0.294925	0.0523842	0.126	0.095	1	SIM2	Intermediate3	Naive	Recurrent
0.295059	-0.335477	0.424	0.59	1	IER3	Intermediate3	Naive	Recurrent
0.295679	0.159027	0.52	0.448	1	NOP58	Intermediate3	Naive	Recurrent
0.299617	0.174281	0.486	0.383	1	TRIP12	Intermediate3	Naive	Recurrent
0.299836	0.180749	0.443	0.355	1	DFFA	Intermediate3	Naive	Recurrent
0.300167	0.0930936	0.838	0.802	1	PSMA2	Intermediate3	Naive	Recurrent
0.301545	0.0603392	0.117	0.08	1	DBF4	Intermediate3	Naive	Recurrent
0.302308	0.117261	0.473	0.398	1	MAP4	Intermediate3	Naive	Recurrent
0.302464	0.0798737	0.165	0.117	1	DNMBP	Intermediate3	Naive	Recurrent
0.30341	-0.0604326	0.323	0.36	1	HPRT1	Intermediate3	Naive	Recurrent
0.304012	-0.130871	0.683	0.628	1	CPNE3	Intermediate3	Naive	Recurrent
0.304458	0.0568362	0.144	0.105	1	ITSN1	Intermediate3	Naive	Recurrent
0.304938	0.0721259	0.233	0.182	1	MTR	Intermediate3	Naive	Recurrent
0.304993	0.05037	0.203	0.172	1	TRPM7	Intermediate3	Naive	Recurrent
0.305013	0.127484	0.424	0.361	1	IRF3	Intermediate3	Naive	Recurrent
0.305494	-0.266738	0.669	0.704	1	LSR	Intermediate3	Naive	Recurrent
0.306893	0.341305	0.636	0.477	1	RAD50	Intermediate3	Naive	Recurrent
0.307672	0.105364	0.42	0.42	1	TSHZ2	Intermediate3	Naive	Recurrent
0.3111	-0.198661	0.692	0.662	1	PNRC1	Intermediate3	Naive	Recurrent
0.311726	0.154013	0.135	0.045	1	PRKY	Intermediate3	Naive	Recurrent
0.313064	0.0607942	0.505	0.469	1	UBA2	Intermediate3	Naive	Recurrent
0.313215	0.348941	0.693	0.665	1	CYC1	Intermediate3	Naive	Recurrent
0.313559	0.13341	0.267	0.185	1	GPALPP1	Intermediate3	Naive	Recurrent
0.314011	-0.0631553	0.09	0.107	1	ITGB8	Intermediate3	Naive	Recurrent
0.31484	0.127192	0.75	0.698	1	COX14	Intermediate3	Naive	Recurrent
0.315002	0.0871894	0.382	0.328	1	CHD8	Intermediate3	Naive	Recurrent
0.316114	-0.118756	0.507	0.532	1	REEP3	Intermediate3	Naive	Recurrent
0.31628	0.0540491	0.145	0.109	1	EIF2B3	Intermediate3	Naive	Recurrent
0.316779	0.0902733	0.28	0.222	1	TPP2	Intermediate3	Naive	Recurrent
0.318085	0.0582729	0.437	0.37	1	MORC3	Intermediate3	Naive	Recurrent
0.319723	0.118978	0.569	0.495	1	EIF4H	Intermediate3	Naive	Recurrent
0.320229	0.155291	0.551	0.462	1	OTUD6B-AS1	Intermediate3	Naive	Recurrent
0.320342	0.114518	0.414	0.366	1	CDYL	Intermediate3	Naive	Recurrent
0.321472	0.0676691	0.153	0.109	1	GTPBP10	Intermediate3	Naive	Recurrent
0.321972	0.0523796	0.126	0.093	1	XPO5	Intermediate3	Naive	Recurrent
0.323768	0.0714365	0.192	0.146	1	BRWD3	Intermediate3	Naive	Recurrent
0.323794	0.0841168	0.273	0.214	1	TBC1D5	Intermediate3	Naive	Recurrent
0.325137	0.0785832	0.285	0.23	1	RBM12	Intermediate3	Naive	Recurrent
0.325285	0.148118	0.328	0.249	1	PMM2	Intermediate3	Naive	Recurrent
0.325766	0.0689865	0.185	0.14	1	RELCH	Intermediate3	Naive	Recurrent
0.325986	-0.0685792	0.104	0.093	1	CYP1A1	Intermediate3	Naive	Recurrent
0.326125	0.0574323	0.606	0.577	1	ANXA4	Intermediate3	Naive	Recurrent
0.327376	0.150973	0.202	0.117	1	AC245041.2	Intermediate3	Naive	Recurrent
0.329689	0.0558795	0.138	0.101	1	CNTRL	Intermediate3	Naive	Recurrent
0.330356	0.119751	0.186	0.124	1	IKZF3	Intermediate3	Naive	Recurrent
0.330637	-0.0704589	0.172	0.196	1	SORT1	Intermediate3	Naive	Recurrent
0.333225	0.190051	0.372	0.278	1	TMEM161B-AS1	Intermediate3	Naive	Recurrent
0.333396	0.0700205	0.162	0.123	1	CCDC86	Intermediate3	Naive	Recurrent
0.333944	0.142054	0.386	0.303	1	IPO5	Intermediate3	Naive	Recurrent
0.334335	0.0560606	0.106	0.071	1	AC027097.2	Intermediate3	Naive	Recurrent
0.335029	0.204209	0.542	0.462	1	EEF1E1	Intermediate3	Naive	Recurrent
0.335616	0.0634821	0.374	0.349	1	ISG20L2	Intermediate3	Naive	Recurrent
0.335808	-0.0610915	0.266	0.286	1	MAFG	Intermediate3	Naive	Recurrent
0.336018	-0.105216	0.283	0.341	1	PINK1	Intermediate3	Naive	Recurrent
0.336096	0.248179	0.744	0.671	1	ANKRD11	Intermediate3	Naive	Recurrent
0.33641	0.0549076	0.118	0.081	1	KMT2E-AS1	Intermediate3	Naive	Recurrent
0.336875	0.0695435	0.196	0.147	1	PRKCH	Intermediate3	Naive	Recurrent
0.336895	0.0555132	0.209	0.174	1	ESYT1	Intermediate3	Naive	Recurrent
0.337888	-0.194454	0.537	0.639	1	TMEM256	Intermediate3	Naive	Recurrent
0.340305	0.128514	0.366	0.292	1	LARP1B	Intermediate3	Naive	Recurrent
0.340846	0.0775484	0.256	0.204	1	ME2	Intermediate3	Naive	Recurrent
0.345343	0.0653387	0.272	0.223	1	RALGDS	Intermediate3	Naive	Recurrent
0.345871	-0.0522745	0.443	0.453	1	RAP1A	Intermediate3	Naive	Recurrent
0.346408	-0.0739566	0.257	0.284	1	CDC42EP4	Intermediate3	Naive	Recurrent
0.346698	0.0647895	0.179	0.133	1	PPP1R12B	Intermediate3	Naive	Recurrent
0.348457	0.129566	0.275	0.201	1	FHIT	Intermediate3	Naive	Recurrent
0.350712	0.0623104	0.151	0.111	1	STK26	Intermediate3	Naive	Recurrent
0.350924	-0.122994	0.966	0.967	1	EIF4A1	Intermediate3	Naive	Recurrent
0.351405	0.0646184	0.144	0.122	1	AMACR	Intermediate3	Naive	Recurrent
0.351686	0.0620524	0.3	0.258	1	KRCC1	Intermediate3	Naive	Recurrent
0.352204	-0.0564597	0.378	0.404	1	TOLLIP	Intermediate3	Naive	Recurrent
0.354885	0.0579264	0.153	0.116	1	PTPN9	Intermediate3	Naive	Recurrent
0.356363	0.120588	0.226	0.145	1	VWA8	Intermediate3	Naive	Recurrent
0.358301	0.230879	0.783	0.691	1	LUC7L3	Intermediate3	Naive	Recurrent
0.360174	0.0754792	0.471	0.421	1	ATXN2	Intermediate3	Naive	Recurrent
0.365397	-0.139509	0.271	0.389	1	BEX2	Intermediate3	Naive	Recurrent
0.367895	0.0719459	0.217	0.166	1	HIPK2	Intermediate3	Naive	Recurrent
0.369242	0.0884559	0.414	0.353	1	TIAL1	Intermediate3	Naive	Recurrent
0.369906	0.0531375	0.142	0.108	1	FER	Intermediate3	Naive	Recurrent
0.371472	0.0575684	0.154	0.118	1	PUS1	Intermediate3	Naive	Recurrent
0.37287	-0.435788	0.576	0.588	1	GMNN	Intermediate3	Naive	Recurrent
0.373876	-0.0706468	0.825	0.845	1	C12orf57	Intermediate3	Naive	Recurrent
0.374305	-0.195023	0.781	0.857	1	MARCKSL1	Intermediate3	Naive	Recurrent
0.375002	0.0575177	0.118	0.093	1	EPHA4	Intermediate3	Naive	Recurrent
0.375015	0.0502079	0.254	0.213	1	SNX13	Intermediate3	Naive	Recurrent
0.379055	0.0669975	0.748	0.738	1	NDUFA7	Intermediate3	Naive	Recurrent
0.381438	0.126474	0.457	0.405	1	CDK4	Intermediate3	Naive	Recurrent
0.384929	0.125452	0.413	0.326	1	FRMD4B	Intermediate3	Naive	Recurrent
0.386973	0.159526	0.575	0.449	1	FNBP4	Intermediate3	Naive	Recurrent
0.387895	-0.0740996	0.296	0.314	1	MAPKAPK2	Intermediate3	Naive	Recurrent
0.38926	-0.159334	0.704	0.652	1	PPP1R15A	Intermediate3	Naive	Recurrent
0.389541	-0.068227	0.242	0.284	1	CA12	Intermediate3	Naive	Recurrent
0.390373	0.0634235	0.236	0.192	1	AC118549.1	Intermediate3	Naive	Recurrent
0.391885	0.212182	0.536	0.457	1	EIF3B	Intermediate3	Naive	Recurrent
0.393853	0.0644112	0.263	0.223	1	YRDC	Intermediate3	Naive	Recurrent
0.394208	0.120603	0.49	0.466	1	PRPF6	Intermediate3	Naive	Recurrent
0.394588	0.0895506	0.237	0.179	1	PHYKPL	Intermediate3	Naive	Recurrent
0.396151	0.0832699	0.465	0.41	1	DIS3	Intermediate3	Naive	Recurrent
0.396776	0.104355	0.145	0.079	1	SND1-IT1	Intermediate3	Naive	Recurrent
0.397966	0.104675	0.517	0.479	1	ARMC10	Intermediate3	Naive	Recurrent
0.398034	0.07486	0.272	0.218	1	MEF2A	Intermediate3	Naive	Recurrent
0.400713	0.227091	0.534	0.413	1	TAF15	Intermediate3	Naive	Recurrent
0.403792	0.151398	0.187	0.115	1	TBC1D4	Intermediate3	Naive	Recurrent
0.405621	0.0838505	0.343	0.289	1	TERF1	Intermediate3	Naive	Recurrent
0.406454	0.0655888	0.11	0.07	1	UNC13B	Intermediate3	Naive	Recurrent
0.407231	0.238724	0.349	0.225	1	TIAM1	Intermediate3	Naive	Recurrent
0.407497	0.0729544	0.197	0.156	1	USP36	Intermediate3	Naive	Recurrent
0.409134	0.108321	0.377	0.307	1	ELP2	Intermediate3	Naive	Recurrent
0.409958	0.0908565	0.385	0.334	1	CBWD1	Intermediate3	Naive	Recurrent
0.410062	0.107455	0.308	0.245	1	ESYT2	Intermediate3	Naive	Recurrent
0.411039	0.0794685	0.209	0.155	1	HIP1R	Intermediate3	Naive	Recurrent
0.412553	0.109646	0.232	0.185	1	SESN3	Intermediate3	Naive	Recurrent
0.412817	0.198858	0.702	0.61	1	PRPF38B	Intermediate3	Naive	Recurrent
0.414312	0.052391	0.201	0.167	1	DEAF1	Intermediate3	Naive	Recurrent
0.415189	0.0889094	0.649	0.641	1	PPM1G	Intermediate3	Naive	Recurrent
0.416243	0.0795067	0.259	0.211	1	IMMP2L	Intermediate3	Naive	Recurrent
0.42	0.123989	0.239	0.16	1	PPP1R14B-AS1	Intermediate3	Naive	Recurrent
0.420897	0.298842	0.546	0.454	1	MRPL15	Intermediate3	Naive	Recurrent
0.423621	0.0868739	0.336	0.289	1	KMT2B	Intermediate3	Naive	Recurrent
0.425856	0.154717	0.354	0.25	1	EXOC4	Intermediate3	Naive	Recurrent
0.426976	0.282028	0.702	0.588	1	FAM133B	Intermediate3	Naive	Recurrent
0.428659	0.112079	0.339	0.263	1	PTPN11	Intermediate3	Naive	Recurrent
0.430703	-0.0742322	0.816	0.771	1	ANXA11	Intermediate3	Naive	Recurrent
0.4316	0.197445	0.395	0.312	1	DHRS4L2	Intermediate3	Naive	Recurrent
0.431611	0.105876	0.323	0.254	1	POM121C	Intermediate3	Naive	Recurrent
0.432394	0.16017	0.617	0.559	1	GLRX5	Intermediate3	Naive	Recurrent
0.432581	-0.0860304	0.091	0.138	1	VILL	Intermediate3	Naive	Recurrent
0.432706	0.0629356	0.15	0.109	1	TMEM260	Intermediate3	Naive	Recurrent
0.435955	0.174555	0.405	0.298	1	GNAQ	Intermediate3	Naive	Recurrent
0.436155	0.0957555	0.231	0.17	1	NSF	Intermediate3	Naive	Recurrent
0.43811	0.0796035	0.311	0.249	1	SFT2D2	Intermediate3	Naive	Recurrent
0.43833	0.0725932	0.525	0.486	1	LSM6	Intermediate3	Naive	Recurrent
0.439232	0.109304	0.103	0.049	1	LAMA3	Intermediate3	Naive	Recurrent
0.439669	0.103104	0.548	0.472	1	COPS2	Intermediate3	Naive	Recurrent
0.440874	0.229109	0.554	0.45	1	ABCE1	Intermediate3	Naive	Recurrent
0.44129	0.0919636	0.278	0.249	1	NSMCE3	Intermediate3	Naive	Recurrent
0.441311	0.0673022	0.202	0.159	1	DDX19A	Intermediate3	Naive	Recurrent
0.44331	0.258861	0.7	0.667	1	NDUFA6	Intermediate3	Naive	Recurrent
0.445575	-0.0597302	0.306	0.307	1	ARAP2	Intermediate3	Naive	Recurrent
0.445646	0.0828946	0.185	0.13	1	NRDE2	Intermediate3	Naive	Recurrent
0.445718	0.137645	0.189	0.114	1	SLC27A5	Intermediate3	Naive	Recurrent
0.445964	0.0771863	0.428	0.357	1	SUZ12	Intermediate3	Naive	Recurrent
0.446016	-0.050566	0.131	0.163	1	MIF4GD	Intermediate3	Naive	Recurrent
0.446363	0.0709023	0.363	0.301	1	TUT4	Intermediate3	Naive	Recurrent
0.446918	-0.147667	0.154	0.184	1	FRS2	Intermediate3	Naive	Recurrent
0.449368	0.173976	0.26	0.167	1	LINC00662	Intermediate3	Naive	Recurrent
0.451638	0.0847818	0.28	0.223	1	NAALADL2	Intermediate3	Naive	Recurrent
0.451673	0.147399	0.499	0.445	1	GRPEL1	Intermediate3	Naive	Recurrent
0.451915	0.160267	0.471	0.405	1	PTPRA	Intermediate3	Naive	Recurrent
0.455002	0.0781735	0.226	0.177	1	GTF3C3	Intermediate3	Naive	Recurrent
0.455662	0.139468	0.496	0.417	1	TAOK1	Intermediate3	Naive	Recurrent
0.456502	0.104696	0.395	0.34	1	TWISTNB	Intermediate3	Naive	Recurrent
0.457158	0.174969	0.343	0.249	1	RBFA	Intermediate3	Naive	Recurrent
0.457706	0.298461	0.434	0.291	1	SNHG17	Intermediate3	Naive	Recurrent
0.463121	0.0726366	0.173	0.125	1	AMMECR1	Intermediate3	Naive	Recurrent
0.463512	0.285018	0.564	0.474	1	NOP56	Intermediate3	Naive	Recurrent
0.464091	0.0746379	0.263	0.223	1	MDFIC	Intermediate3	Naive	Recurrent
0.464126	-0.0790561	0.831	0.793	1	NFE2L2	Intermediate3	Naive	Recurrent
0.467772	0.0545223	0.154	0.117	1	CASD1	Intermediate3	Naive	Recurrent
0.468434	0.0975016	0.201	0.146	1	RBBP8	Intermediate3	Naive	Recurrent
0.469799	0.0857487	0.25	0.19	1	SIN3A	Intermediate3	Naive	Recurrent
0.46995	0.172757	0.548	0.468	1	TRMT10C	Intermediate3	Naive	Recurrent
0.470248	0.314821	0.455	0.346	1	DUXAP8	Intermediate3	Naive	Recurrent
0.470335	0.0853005	0.322	0.262	1	GLYR1	Intermediate3	Naive	Recurrent
0.470978	-0.312867	0.509	0.644	1	NQO1	Intermediate3	Naive	Recurrent
0.47171	-0.0625763	0.075	0.111	1	N4BP2L1	Intermediate3	Naive	Recurrent
0.473144	0.0923363	0.243	0.18	1	TRMT13	Intermediate3	Naive	Recurrent
0.473783	0.131719	0.519	0.444	1	CEBPZ	Intermediate3	Naive	Recurrent
0.475134	0.0673071	0.406	0.387	1	PGP	Intermediate3	Naive	Recurrent
0.47719	0.0766623	0.158	0.109	1	ZNF398	Intermediate3	Naive	Recurrent
0.47913	0.100779	0.217	0.177	1	PTGES	Intermediate3	Naive	Recurrent
0.4793	0.0501149	0.194	0.153	1	RBM10	Intermediate3	Naive	Recurrent
0.480933	-0.113868	0.276	0.339	1	HEXB	Intermediate3	Naive	Recurrent
0.487726	0.118324	0.493	0.437	1	HAS3	Intermediate3	Naive	Recurrent
0.48789	0.262168	0.825	0.82	1	LSM7	Intermediate3	Naive	Recurrent
0.488283	-0.0647983	0.134	0.168	1	ZFPM2-AS1	Intermediate3	Naive	Recurrent
0.49039	0.14628	0.396	0.32	1	ZNF131	Intermediate3	Naive	Recurrent
0.490855	0.0900272	0.266	0.209	1	ITGB3BP	Intermediate3	Naive	Recurrent
0.492012	0.0771404	0.125	0.075	1	RANBP6	Intermediate3	Naive	Recurrent
0.493351	0.0770923	0.538	0.467	1	RAD21	Intermediate3	Naive	Recurrent
0.4955	0.0942366	0.393	0.338	1	LTA4H	Intermediate3	Naive	Recurrent
0.495678	0.0820453	0.114	0.064	1	BANK1	Intermediate3	Naive	Recurrent
0.495979	-0.107099	0.348	0.461	1	ST3GAL4	Intermediate3	Naive	Recurrent
0.496256	0.0565062	0.591	0.568	1	DUS1L	Intermediate3	Naive	Recurrent
0.496871	0.119687	0.36	0.287	1	YLPM1	Intermediate3	Naive	Recurrent
0.498338	0.0915935	0.346	0.307	1	HK1	Intermediate3	Naive	Recurrent
0.498682	0.0802077	0.141	0.111	1	IFFO2	Intermediate3	Naive	Recurrent
0.501059	0.24223	0.539	0.449	1	C16orf74	Intermediate3	Naive	Recurrent
0.502109	0.0698167	0.251	0.222	1	ZNF503	Intermediate3	Naive	Recurrent
0.502708	-0.0844915	0.083	0.135	1	PLCXD1	Intermediate3	Naive	Recurrent
0.503604	0.0912644	0.152	0.096	1	PRR12	Intermediate3	Naive	Recurrent
0.505007	0.0947268	0.132	0.083	1	EGFL8	Intermediate3	Naive	Recurrent
0.505195	0.214631	0.471	0.379	1	NOC2L	Intermediate3	Naive	Recurrent
0.505536	0.20476	0.564	0.438	1	KMT2C	Intermediate3	Naive	Recurrent
0.505789	0.138556	0.716	0.62	1	SEPTIN2	Intermediate3	Naive	Recurrent
0.50684	0.139652	0.582	0.514	1	SEPTIN11	Intermediate3	Naive	Recurrent
0.50845	0.521402	0.718	0.568	1	GADD45A	Intermediate3	Naive	Recurrent
0.510642	0.0884941	0.398	0.349	1	LNPEP	Intermediate3	Naive	Recurrent
0.511742	0.0774432	0.312	0.278	1	AP1B1	Intermediate3	Naive	Recurrent
0.513127	0.0910985	0.503	0.437	1	DCAF7	Intermediate3	Naive	Recurrent
0.513867	-0.0712386	0.151	0.182	1	LRRC8A	Intermediate3	Naive	Recurrent
0.517652	-0.0713633	0.122	0.148	1	EPHX3	Intermediate3	Naive	Recurrent
0.517776	0.0806683	0.586	0.534	1	GTPBP4	Intermediate3	Naive	Recurrent
0.519936	-0.117915	0.072	0.133	1	IRAK2	Intermediate3	Naive	Recurrent
0.521051	0.106799	0.592	0.497	1	EWSR1	Intermediate3	Naive	Recurrent
0.521285	0.0836551	0.425	0.389	1	TCEAL1	Intermediate3	Naive	Recurrent
0.522052	-0.136122	0.327	0.36	1	INPP1	Intermediate3	Naive	Recurrent
0.522149	0.150419	0.499	0.424	1	SUPT16H	Intermediate3	Naive	Recurrent
0.522528	-0.129651	0.335	0.385	1	ADGRV1	Intermediate3	Naive	Recurrent
0.52412	0.301581	0.871	0.823	1	NSA2	Intermediate3	Naive	Recurrent
0.526804	0.147669	0.459	0.398	1	FAM136A	Intermediate3	Naive	Recurrent
0.528273	-0.0887839	0.156	0.192	1	JMJD7	Intermediate3	Naive	Recurrent
0.530675	0.148793	0.526	0.433	1	CELF1	Intermediate3	Naive	Recurrent
0.530876	0.0893023	0.22	0.164	1	TBL1X	Intermediate3	Naive	Recurrent
0.53094	0.0835371	0.225	0.197	1	GBP3	Intermediate3	Naive	Recurrent
0.532613	0.054252	0.117	0.088	1	MARCH3	Intermediate3	Naive	Recurrent
0.533034	0.113372	0.319	0.255	1	TP53BP1	Intermediate3	Naive	Recurrent
0.533595	0.0569372	0.219	0.184	1	MRPL23	Intermediate3	Naive	Recurrent
0.534018	0.234848	0.679	0.564	1	TOP2B	Intermediate3	Naive	Recurrent
0.53444	0.303251	0.519	0.388	1	TANC2	Intermediate3	Naive	Recurrent
0.535184	0.0588087	0.33	0.297	1	COX19	Intermediate3	Naive	Recurrent
0.53536	-0.148599	0.815	0.842	1	ATP6V0C	Intermediate3	Naive	Recurrent
0.537346	0.0692363	0.345	0.304	1	ZNF451	Intermediate3	Naive	Recurrent
0.538239	0.149759	0.487	0.413	1	IARS2	Intermediate3	Naive	Recurrent
0.539897	0.116082	0.354	0.291	1	OTUD7B	Intermediate3	Naive	Recurrent
0.540119	0.0907404	0.301	0.243	1	BTBD10	Intermediate3	Naive	Recurrent
0.543376	0.0675249	0.219	0.177	1	SMG7	Intermediate3	Naive	Recurrent
0.545615	0.138965	0.435	0.334	1	ASCC3	Intermediate3	Naive	Recurrent
0.545651	0.200834	0.497	0.439	1	ERRFI1	Intermediate3	Naive	Recurrent
0.546776	0.271804	0.687	0.603	1	SRPK1	Intermediate3	Naive	Recurrent
0.547275	0.196679	0.603	0.514	1	USP8	Intermediate3	Naive	Recurrent
0.547634	-0.0857186	0.263	0.313	1	IFNAR2	Intermediate3	Naive	Recurrent
0.547787	0.093758	0.227	0.173	1	POLR3H	Intermediate3	Naive	Recurrent
0.547847	0.0945473	0.249	0.19	1	SH3RF1	Intermediate3	Naive	Recurrent
0.548042	0.0520192	0.219	0.181	1	RASA1	Intermediate3	Naive	Recurrent
0.54835	0.122731	0.192	0.119	1	DIAPH2	Intermediate3	Naive	Recurrent
0.550855	0.0888582	0.298	0.24	1	AKAP11	Intermediate3	Naive	Recurrent
0.551777	0.0651223	0.596	0.538	1	ZMAT2	Intermediate3	Naive	Recurrent
0.55605	-0.0564967	0.896	0.874	1	SDC1	Intermediate3	Naive	Recurrent
0.55625	0.105074	0.365	0.292	1	EPN2	Intermediate3	Naive	Recurrent
0.556602	0.103899	0.339	0.266	1	ATXN7	Intermediate3	Naive	Recurrent
0.556623	0.0684098	0.607	0.58	1	BRD4	Intermediate3	Naive	Recurrent
0.557719	0.110021	0.564	0.479	1	AK3	Intermediate3	Naive	Recurrent
0.559443	0.088654	0.302	0.262	1	ZNF330	Intermediate3	Naive	Recurrent
0.559627	0.0526741	0.119	0.088	1	MEST	Intermediate3	Naive	Recurrent
0.559757	0.052101	0.206	0.177	1	TMEM69	Intermediate3	Naive	Recurrent
0.56027	-0.533744	0.214	0.324	1	PTGS2	Intermediate3	Naive	Recurrent
0.560929	0.0591436	0.266	0.218	1	FAM172A	Intermediate3	Naive	Recurrent
0.562137	-0.0813876	0.22	0.266	1	MTURN	Intermediate3	Naive	Recurrent
0.563804	0.244891	0.526	0.443	1	HOTAIRM1	Intermediate3	Naive	Recurrent
0.564133	0.0653801	0.205	0.169	1	MIEF1	Intermediate3	Naive	Recurrent
0.568345	0.0897195	0.296	0.23	1	OPA1	Intermediate3	Naive	Recurrent
0.569485	0.239092	0.63	0.503	1	PHF14	Intermediate3	Naive	Recurrent
0.569506	0.0680626	0.136	0.095	1	LRRC8B	Intermediate3	Naive	Recurrent
0.569789	0.123392	0.494	0.428	1	MARK3	Intermediate3	Naive	Recurrent
0.570307	0.0755061	0.184	0.138	1	SLC12A9	Intermediate3	Naive	Recurrent
0.570676	0.0692879	0.381	0.34	1	PRPF38A	Intermediate3	Naive	Recurrent
0.57323	0.0784422	0.133	0.081	1	ERVK13-1	Intermediate3	Naive	Recurrent
0.573973	0.424375	0.954	0.923	1	NDUFA4	Intermediate3	Naive	Recurrent
0.574342	0.244421	0.583	0.453	1	NIPBL	Intermediate3	Naive	Recurrent
0.5749	0.211861	0.38	0.263	1	GART	Intermediate3	Naive	Recurrent
0.575202	0.191218	0.477	0.374	1	SMAD5	Intermediate3	Naive	Recurrent
0.578935	0.0856057	0.952	0.944	1	COX6A1	Intermediate3	Naive	Recurrent
0.580846	0.390798	0.801	0.745	1	PA2G4	Intermediate3	Naive	Recurrent
0.581725	0.0924755	0.272	0.215	1	PLEKHA7	Intermediate3	Naive	Recurrent
0.582326	0.103368	0.146	0.098	1	SRGAP3	Intermediate3	Naive	Recurrent
0.583989	0.0656223	0.427	0.39	1	SGPL1	Intermediate3	Naive	Recurrent
0.586011	0.065964	0.282	0.235	1	KIZ	Intermediate3	Naive	Recurrent
0.586271	0.0685377	0.154	0.108	1	XPNPEP3	Intermediate3	Naive	Recurrent
0.586997	0.0682195	0.204	0.157	1	DCAF12	Intermediate3	Naive	Recurrent
0.587497	0.0876101	0.563	0.522	1	MRPL32	Intermediate3	Naive	Recurrent
0.587593	-0.0813289	0.362	0.381	1	FGFR1OP2	Intermediate3	Naive	Recurrent
0.588181	0.0510647	0.33	0.308	1	PWWP3A	Intermediate3	Naive	Recurrent
0.593537	1.25724	0.872	0.73	1	SNHG5	Intermediate3	Naive	Recurrent
0.59439	0.161788	0.427	0.357	1	ARFGEF3	Intermediate3	Naive	Recurrent
0.596676	0.106738	0.459	0.377	1	ZNF24	Intermediate3	Naive	Recurrent
0.596861	0.199191	0.557	0.474	1	QARS	Intermediate3	Naive	Recurrent
0.597068	0.0864336	0.49	0.442	1	HNRNPUL1	Intermediate3	Naive	Recurrent
0.599166	0.082093	0.544	0.508	1	ATP1A1	Intermediate3	Naive	Recurrent
0.600836	0.117888	0.37	0.317	1	BCCIP	Intermediate3	Naive	Recurrent
0.602505	0.069363	0.141	0.085	1	KRBOX1	Intermediate3	Naive	Recurrent
0.604421	0.0763143	0.136	0.084	1	ATP9B	Intermediate3	Naive	Recurrent
0.604747	0.200233	0.354	0.225	1	TCF7L2	Intermediate3	Naive	Recurrent
0.605912	0.0624935	0.22	0.179	1	OTULIN	Intermediate3	Naive	Recurrent
0.606543	0.0746041	0.252	0.204	1	ABHD17B	Intermediate3	Naive	Recurrent
0.607495	-0.25362	0.505	0.545	1	IFNGR2	Intermediate3	Naive	Recurrent
0.608167	0.0522402	0.176	0.14	1	C17orf75	Intermediate3	Naive	Recurrent
0.608717	0.0577496	0.301	0.264	1	AKAP17A	Intermediate3	Naive	Recurrent
0.608972	-0.305119	0.19	0.256	1	VAMP5	Intermediate3	Naive	Recurrent
0.612516	0.0810139	0.268	0.22	1	ZBED5	Intermediate3	Naive	Recurrent
0.612963	0.156122	0.348	0.252	1	SAMD12	Intermediate3	Naive	Recurrent
0.613301	0.0614225	0.179	0.134	1	DMTF1	Intermediate3	Naive	Recurrent
0.61511	0.0553838	0.124	0.089	1	GYS1	Intermediate3	Naive	Recurrent
0.615954	0.0970638	0.872	0.879	1	NDUFB11	Intermediate3	Naive	Recurrent
0.616957	0.0643885	0.153	0.11	1	DNMT3A	Intermediate3	Naive	Recurrent
0.619563	0.13926	0.214	0.13	1	LINC02541	Intermediate3	Naive	Recurrent
0.619757	0.0660081	0.347	0.295	1	ZNF480	Intermediate3	Naive	Recurrent
0.620345	0.106224	0.531	0.469	1	ADSS	Intermediate3	Naive	Recurrent
0.621561	0.268288	0.821	0.733	1	RBM25	Intermediate3	Naive	Recurrent
0.622395	-0.247541	0.176	0.278	1	NINJ1	Intermediate3	Naive	Recurrent
0.624708	-0.332489	0.02	0.101	1	HLA-DRB5	Intermediate3	Naive	Recurrent
0.627017	0.174889	0.618	0.536	1	SNRPN	Intermediate3	Naive	Recurrent
0.627475	0.103888	0.309	0.282	1	RAB27B	Intermediate3	Naive	Recurrent
0.629614	-0.084513	0.084	0.127	1	SAMD4A	Intermediate3	Naive	Recurrent
0.631118	0.162615	0.13	0.042	1	ADA2	Intermediate3	Naive	Recurrent
0.6351	0.155855	0.185	0.105	1	CDK6	Intermediate3	Naive	Recurrent
0.635432	0.425314	0.529	0.371	1	SNHG14	Intermediate3	Naive	Recurrent
0.636075	-0.058413	0.194	0.22	1	HIBADH	Intermediate3	Naive	Recurrent
0.636601	0.184978	0.561	0.459	1	PAWR	Intermediate3	Naive	Recurrent
0.642181	0.0696755	0.193	0.15	1	SCAPER	Intermediate3	Naive	Recurrent
0.642264	-0.11687	0.591	0.6	1	TRAM1	Intermediate3	Naive	Recurrent
0.642581	0.0899593	0.373	0.333	1	C8orf82	Intermediate3	Naive	Recurrent
0.64271	0.328856	0.814	0.674	1	AKAP9	Intermediate3	Naive	Recurrent
0.643412	-0.0506032	0.501	0.485	1	ADIPOR1	Intermediate3	Naive	Recurrent
0.643535	0.212212	0.876	0.82	1	MTDH	Intermediate3	Naive	Recurrent
0.643621	0.0641767	0.1	0.061	1	MPDZ	Intermediate3	Naive	Recurrent
0.646062	-0.0942532	0.469	0.43	1	PNPLA2	Intermediate3	Naive	Recurrent
0.646765	-0.18147	0.43	0.528	1	STARD10	Intermediate3	Naive	Recurrent
0.647232	0.0988831	0.216	0.154	1	MPP7	Intermediate3	Naive	Recurrent
0.647977	-0.358808	0.974	0.966	1	GSTP1	Intermediate3	Naive	Recurrent
0.648079	0.096903	0.435	0.364	1	PSMA3-AS1	Intermediate3	Naive	Recurrent
0.649009	0.0509558	0.255	0.222	1	UTP23	Intermediate3	Naive	Recurrent
0.649237	0.0549711	0.298	0.261	1	AHI1	Intermediate3	Naive	Recurrent
0.650741	0.055327	0.266	0.219	1	ETV3	Intermediate3	Naive	Recurrent
0.651014	-0.121104	0.336	0.373	1	NABP1	Intermediate3	Naive	Recurrent
0.651312	0.120915	0.34	0.263	1	KRIT1	Intermediate3	Naive	Recurrent
0.652298	0.127705	0.121	0.065	1	GSTA4	Intermediate3	Naive	Recurrent
0.652676	0.0587019	0.135	0.096	1	PPAT	Intermediate3	Naive	Recurrent
0.653029	0.0919397	0.348	0.277	1	PCNX4	Intermediate3	Naive	Recurrent
0.653053	-0.0887124	0.148	0.201	1	ISG20	Intermediate3	Naive	Recurrent
0.656846	0.069103	0.195	0.148	1	POU2F1	Intermediate3	Naive	Recurrent
0.657239	0.0656726	0.137	0.094	1	AC022613.3	Intermediate3	Naive	Recurrent
0.661498	0.176192	0.641	0.543	1	NAP1L4	Intermediate3	Naive	Recurrent
0.662887	0.121208	0.532	0.501	1	TRIM28	Intermediate3	Naive	Recurrent
0.664043	0.0973948	0.168	0.105	1	CTPS1	Intermediate3	Naive	Recurrent
0.664558	0.133268	0.379	0.296	1	RRP15	Intermediate3	Naive	Recurrent
0.666176	0.0522766	0.104	0.076	1	KLF8	Intermediate3	Naive	Recurrent
0.666764	0.467173	0.649	0.462	1	GABPB1-AS1	Intermediate3	Naive	Recurrent
0.666855	0.144927	0.286	0.2	1	KPNA3	Intermediate3	Naive	Recurrent
0.67057	-0.473262	0.097	0.227	1	TUBA1A	Intermediate3	Naive	Recurrent
0.670851	0.198138	0.318	0.222	1	CAPN2	Intermediate3	Naive	Recurrent
0.672011	0.155992	0.41	0.311	1	UBE2G2	Intermediate3	Naive	Recurrent
0.672364	0.119138	0.295	0.223	1	NUP42	Intermediate3	Naive	Recurrent
0.675671	-0.0710862	0.614	0.602	1	GNAI3	Intermediate3	Naive	Recurrent
0.682332	0.0680841	0.218	0.185	1	SYNC	Intermediate3	Naive	Recurrent
0.683058	0.0705031	0.247	0.199	1	RNF8	Intermediate3	Naive	Recurrent
0.683187	-0.0586294	0.106	0.13	1	RGS16	Intermediate3	Naive	Recurrent
0.684361	0.117911	0.127	0.058	1	MFHAS1	Intermediate3	Naive	Recurrent
0.684686	0.0539699	0.298	0.256	1	MED1	Intermediate3	Naive	Recurrent
0.688991	0.0581074	0.22	0.189	1	CCDC34	Intermediate3	Naive	Recurrent
0.690226	0.0632198	0.114	0.076	1	MRPL20-AS1	Intermediate3	Naive	Recurrent
0.691568	0.0546389	0.182	0.152	1	NOL4L	Intermediate3	Naive	Recurrent
0.692726	0.13954	0.362	0.278	1	POF1B	Intermediate3	Naive	Recurrent
0.694371	0.0886561	0.172	0.139	1	HBEGF	Intermediate3	Naive	Recurrent
0.696463	0.0816441	0.193	0.146	1	TIMM8A	Intermediate3	Naive	Recurrent
0.697443	0.0575007	0.12	0.084	1	NUP205	Intermediate3	Naive	Recurrent
0.698079	0.19606	0.154	0.048	1	ATP10B	Intermediate3	Naive	Recurrent
0.699178	0.259022	0.892	0.869	1	MICOS10	Intermediate3	Naive	Recurrent
0.699494	0.0857304	0.484	0.449	1	MAP4K3-DT	Intermediate3	Naive	Recurrent
0.699591	-0.0747024	0.286	0.31	1	FBRS	Intermediate3	Naive	Recurrent
0.699998	0.0913127	0.283	0.224	1	CMTR2	Intermediate3	Naive	Recurrent
0.700631	-0.0748295	0.227	0.279	1	CITED2	Intermediate3	Naive	Recurrent
0.702091	-0.163177	0.528	0.539	1	WTAP	Intermediate3	Naive	Recurrent
0.70227	0.0807201	0.565	0.538	1	TSPAN14	Intermediate3	Naive	Recurrent
0.704671	0.0905947	0.266	0.221	1	TIMM44	Intermediate3	Naive	Recurrent
0.705605	0.0782502	0.833	0.805	1	ITGB1	Intermediate3	Naive	Recurrent
0.706653	0.126144	0.521	0.434	1	ZNF644	Intermediate3	Naive	Recurrent
0.707281	0.0574988	0.153	0.116	1	ZNF507	Intermediate3	Naive	Recurrent
0.707466	0.0581098	0.287	0.241	1	COP1	Intermediate3	Naive	Recurrent
0.708012	0.0590075	0.462	0.397	1	HSD17B12	Intermediate3	Naive	Recurrent
0.708725	0.49694	0.598	0.472	1	ATF3	Intermediate3	Naive	Recurrent
0.709669	-0.0698112	0.35	0.39	1	TP53RK	Intermediate3	Naive	Recurrent
0.71113	0.0955305	0.336	0.286	1	NPAS2	Intermediate3	Naive	Recurrent
0.712716	0.101229	0.148	0.081	1	AP002026.1	Intermediate3	Naive	Recurrent
0.714867	0.0915181	0.232	0.173	1	FOXK1	Intermediate3	Naive	Recurrent
0.719047	0.149237	0.512	0.415	1	SMG1	Intermediate3	Naive	Recurrent
0.72136	0.139954	0.279	0.203	1	PEX26	Intermediate3	Naive	Recurrent
0.723271	0.0786031	0.343	0.303	1	COPS3	Intermediate3	Naive	Recurrent
0.723703	0.0602925	0.187	0.143	1	PRPF4	Intermediate3	Naive	Recurrent
0.728571	-0.32437	0.961	0.966	1	MGST1	Intermediate3	Naive	Recurrent
0.730739	-0.131905	0.404	0.442	1	UBE2D1	Intermediate3	Naive	Recurrent
0.730896	0.087825	0.481	0.428	1	CHCHD7	Intermediate3	Naive	Recurrent
0.732861	0.0560139	0.165	0.128	1	KCTD3	Intermediate3	Naive	Recurrent
0.735314	-0.0697633	0.209	0.217	1	USP6NL	Intermediate3	Naive	Recurrent
0.735566	0.250436	0.53	0.387	1	MAPK10	Intermediate3	Naive	Recurrent
0.736358	0.121451	0.401	0.321	1	LTN1	Intermediate3	Naive	Recurrent
0.737072	0.119195	0.295	0.243	1	TBX2	Intermediate3	Naive	Recurrent
0.737374	0.0733849	0.273	0.22	1	TNPO3	Intermediate3	Naive	Recurrent
0.740092	0.23397	0.476	0.362	1	METTL7A	Intermediate3	Naive	Recurrent
0.746673	0.100664	0.221	0.163	1	RPGR	Intermediate3	Naive	Recurrent
0.750249	0.0543868	0.187	0.154	1	EXTL2	Intermediate3	Naive	Recurrent
0.754006	0.176397	0.397	0.312	1	CIAO2A	Intermediate3	Naive	Recurrent
0.754031	0.0831634	0.425	0.391	1	PFDN1	Intermediate3	Naive	Recurrent
0.755906	0.160955	0.573	0.508	1	PDIA4	Intermediate3	Naive	Recurrent
0.757131	0.0757862	0.345	0.311	1	GRK2	Intermediate3	Naive	Recurrent
0.758087	0.0965807	0.313	0.24	1	MYSM1	Intermediate3	Naive	Recurrent
0.7611	0.120773	0.177	0.125	1	CNKSR3	Intermediate3	Naive	Recurrent
0.761204	0.170153	0.732	0.659	1	STMP1	Intermediate3	Naive	Recurrent
0.764035	0.0837369	0.118	0.093	1	DLX5	Intermediate3	Naive	Recurrent
0.766337	0.149331	0.611	0.557	1	AKR1A1	Intermediate3	Naive	Recurrent
0.767763	0.208537	0.728	0.628	1	LSM8	Intermediate3	Naive	Recurrent
0.775223	0.432392	0.908	0.848	1	MIR205HG	Intermediate3	Naive	Recurrent
0.781299	0.0502332	0.23	0.194	1	ADNP2	Intermediate3	Naive	Recurrent
0.781518	0.0953524	0.571	0.491	1	DNAJC3	Intermediate3	Naive	Recurrent
0.782721	0.0664878	0.291	0.249	1	AQR	Intermediate3	Naive	Recurrent
0.782779	0.0860542	0.192	0.146	1	RMND1	Intermediate3	Naive	Recurrent
0.782949	0.395288	0.831	0.7	1	GOLGB1	Intermediate3	Naive	Recurrent
0.785744	0.0508473	0.243	0.212	1	ARHGAP27	Intermediate3	Naive	Recurrent
0.79124	0.385217	0.612	0.486	1	DGKH	Intermediate3	Naive	Recurrent
0.791706	0.222482	0.331	0.204	1	B3GALNT2	Intermediate3	Naive	Recurrent
0.792643	0.0628741	0.17	0.134	1	NOP2	Intermediate3	Naive	Recurrent
0.792888	0.200998	0.527	0.415	1	USP47	Intermediate3	Naive	Recurrent
0.795121	0.0637913	0.142	0.101	1	ELL	Intermediate3	Naive	Recurrent
0.797121	0.0899717	0.148	0.101	1	COL4A5	Intermediate3	Naive	Recurrent
0.802402	0.0796081	0.785	0.756	1	ZFP36L2	Intermediate3	Naive	Recurrent
0.80327	0.082168	0.216	0.164	1	DCAF10	Intermediate3	Naive	Recurrent
0.803412	0.0533474	0.202	0.163	1	CKAP5	Intermediate3	Naive	Recurrent
0.804496	-0.0501907	0.076	0.101	1	ZSWIM4	Intermediate3	Naive	Recurrent
0.805106	0.40593	0.778	0.727	1	PHB2	Intermediate3	Naive	Recurrent
0.807694	0.132912	0.479	0.411	1	DNTTIP2	Intermediate3	Naive	Recurrent
0.808136	0.179855	0.528	0.428	1	ARHGAP23	Intermediate3	Naive	Recurrent
0.808232	0.181644	0.892	0.846	1	EIF3H	Intermediate3	Naive	Recurrent
0.810981	0.0670545	0.167	0.12	1	EPS15L1	Intermediate3	Naive	Recurrent
0.81156	0.0508226	0.121	0.087	1	TRIM52	Intermediate3	Naive	Recurrent
0.812028	0.0602656	0.238	0.202	1	FTSJ3	Intermediate3	Naive	Recurrent
0.812314	-0.0817195	0.174	0.205	1	TMEM98	Intermediate3	Naive	Recurrent
0.814235	0.079971	0.21	0.171	1	VPS45	Intermediate3	Naive	Recurrent
0.815011	0.0964528	0.2	0.144	1	WDFY2	Intermediate3	Naive	Recurrent
0.815358	0.0760941	0.649	0.591	1	TUSC3	Intermediate3	Naive	Recurrent
0.816381	0.407246	0.134	0.037	1	KRT14	Intermediate3	Naive	Recurrent
0.816613	0.0624651	0.264	0.223	1	ZNF195	Intermediate3	Naive	Recurrent
0.817513	0.151739	0.363	0.263	1	EPB41	Intermediate3	Naive	Recurrent
0.818687	0.0589826	0.196	0.153	1	TRRAP	Intermediate3	Naive	Recurrent
0.819634	0.114067	0.365	0.292	1	ZBTB20	Intermediate3	Naive	Recurrent
0.820099	0.0629742	0.307	0.277	1	SIL1	Intermediate3	Naive	Recurrent
0.820235	0.236241	0.849	0.772	1	BAG1	Intermediate3	Naive	Recurrent
0.822915	0.11939	0.524	0.462	1	SUDS3	Intermediate3	Naive	Recurrent
0.823777	0.0540477	0.502	0.443	1	ETNK1	Intermediate3	Naive	Recurrent
0.824529	0.0725584	0.466	0.413	1	TRIM33	Intermediate3	Naive	Recurrent
0.826111	-0.139949	0.996	0.996	1	H3F3B	Intermediate3	Naive	Recurrent
0.826914	-0.0701113	0.437	0.445	1	TMX1	Intermediate3	Naive	Recurrent
0.827221	0.0660901	0.185	0.146	1	IMPACT	Intermediate3	Naive	Recurrent
0.831456	0.0552437	0.184	0.152	1	CBX4	Intermediate3	Naive	Recurrent
0.836805	0.0504504	0.126	0.097	1	ACTR3C	Intermediate3	Naive	Recurrent
0.840587	0.0780843	0.257	0.208	1	AC022075.1	Intermediate3	Naive	Recurrent
0.84078	0.0596504	0.341	0.296	1	UBQLN1	Intermediate3	Naive	Recurrent
0.842212	0.132781	0.211	0.133	1	LGR4	Intermediate3	Naive	Recurrent
0.842724	0.214479	0.531	0.417	1	IPO7	Intermediate3	Naive	Recurrent
0.845257	-0.0713236	0.203	0.247	1	TCEA2	Intermediate3	Naive	Recurrent
0.84628	-0.0564205	0.192	0.228	1	MID1IP1	Intermediate3	Naive	Recurrent
0.849556	0.0533677	0.552	0.503	1	SCARB2	Intermediate3	Naive	Recurrent
0.850068	0.0682498	0.468	0.42	1	BNIP2	Intermediate3	Naive	Recurrent
0.855169	-0.0513011	0.663	0.659	1	ARF6	Intermediate3	Naive	Recurrent
0.858669	0.0556207	0.208	0.167	1	TOGARAM1	Intermediate3	Naive	Recurrent
0.861548	0.0616089	0.278	0.243	1	MSL3	Intermediate3	Naive	Recurrent
0.862517	0.118616	0.445	0.387	1	MRPS17	Intermediate3	Naive	Recurrent
0.863658	-0.0520633	0.095	0.126	1	RGS10	Intermediate3	Naive	Recurrent
0.867281	0.137971	0.345	0.274	1	ZMIZ1	Intermediate3	Naive	Recurrent
0.868219	0.0980482	0.247	0.213	1	SNHG9	Intermediate3	Naive	Recurrent
0.868624	0.0509703	0.245	0.214	1	STAU2	Intermediate3	Naive	Recurrent
0.870023	0.093669	0.286	0.222	1	CUL1	Intermediate3	Naive	Recurrent
0.872043	0.0696028	0.129	0.087	1	FASTKD1	Intermediate3	Naive	Recurrent
0.872554	0.0726296	0.21	0.161	1	UBAP1	Intermediate3	Naive	Recurrent
0.873723	0.132278	0.266	0.2	1	AIFM1	Intermediate3	Naive	Recurrent
0.874867	0.0655912	0.108	0.068	1	POLR1B	Intermediate3	Naive	Recurrent
0.881252	0.139378	0.391	0.325	1	SMARCA1	Intermediate3	Naive	Recurrent
0.881985	-0.134743	0.497	0.513	1	STMN1	Intermediate3	Naive	Recurrent
0.886251	0.173307	0.492	0.415	1	GATAD1	Intermediate3	Naive	Recurrent
0.886703	0.127461	0.482	0.39	1	SENP6	Intermediate3	Naive	Recurrent
0.887674	0.0580858	0.143	0.113	1	KIAA0040	Intermediate3	Naive	Recurrent
0.88952	0.132975	0.679	0.591	1	TM9SF3	Intermediate3	Naive	Recurrent
0.890135	0.0956468	0.667	0.635	1	TOMM22	Intermediate3	Naive	Recurrent
0.891771	0.112492	0.577	0.496	1	BAZ2B	Intermediate3	Naive	Recurrent
0.894762	0.151609	0.59	0.506	1	HSPA4	Intermediate3	Naive	Recurrent
0.894989	0.0833375	0.177	0.126	1	GUF1	Intermediate3	Naive	Recurrent
0.89538	0.285401	0.4	0.307	1	PIR	Intermediate3	Naive	Recurrent
0.895753	0.15183	0.79	0.723	1	KHDRBS1	Intermediate3	Naive	Recurrent
0.896061	0.41278	0.829	0.68	1	GOLGA4	Intermediate3	Naive	Recurrent
0.897081	0.0576349	0.373	0.326	1	CWC25	Intermediate3	Naive	Recurrent
0.897723	0.0804456	0.387	0.338	1	JOSD1	Intermediate3	Naive	Recurrent
0.897869	0.0547862	0.262	0.228	1	BTBD3	Intermediate3	Naive	Recurrent
0.900042	0.372584	0.112	0.019	1	CALML3	Intermediate3	Naive	Recurrent
0.900765	-0.0772009	0.354	0.364	1	CLDND1	Intermediate3	Naive	Recurrent
0.901047	0.114221	0.875	0.827	1	TAX1BP1	Intermediate3	Naive	Recurrent
0.901084	0.403241	0.987	0.982	1	ATP5F1E	Intermediate3	Naive	Recurrent
0.905104	0.0876836	0.109	0.054	1	LINC01410	Intermediate3	Naive	Recurrent
0.905134	0.0577017	0.137	0.099	1	GPD1L	Intermediate3	Naive	Recurrent
0.907058	0.123681	0.462	0.396	1	EIF2AK1	Intermediate3	Naive	Recurrent
0.908266	0.0589104	0.328	0.291	1	NIP7	Intermediate3	Naive	Recurrent
0.908426	0.0607476	0.161	0.124	1	UIMC1	Intermediate3	Naive	Recurrent
0.910123	0.0810176	0.272	0.219	1	TCF12	Intermediate3	Naive	Recurrent
0.91256	0.0745391	0.445	0.404	1	USP15	Intermediate3	Naive	Recurrent
0.913232	0.135678	0.326	0.263	1	C8orf33	Intermediate3	Naive	Recurrent
0.914795	0.078622	0.266	0.221	1	ENOPH1	Intermediate3	Naive	Recurrent
0.914815	0.069571	0.14	0.097	1	ADAT1	Intermediate3	Naive	Recurrent
0.91833	-0.152413	0.799	0.833	1	JPT1	Intermediate3	Naive	Recurrent
0.925206	0.0675478	0.347	0.3	1	STK39	Intermediate3	Naive	Recurrent
0.925239	0.108107	0.357	0.29	1	UBN2	Intermediate3	Naive	Recurrent
0.927281	0.0632594	0.291	0.247	1	DOCK7	Intermediate3	Naive	Recurrent
0.930625	0.121306	0.425	0.341	1	RBM6	Intermediate3	Naive	Recurrent
0.939737	-0.0574391	0.128	0.16	1	KANSL1-AS1	Intermediate3	Naive	Recurrent
0.939752	-0.0797482	0.209	0.236	1	MMP28	Intermediate3	Naive	Recurrent
0.940863	0.148409	0.379	0.313	1	GSTZ1	Intermediate3	Naive	Recurrent
0.943626	0.0566912	0.13	0.093	1	DUS4L	Intermediate3	Naive	Recurrent
0.945427	-0.126742	0.166	0.213	1	RELB	Intermediate3	Naive	Recurrent
0.946044	0.0583529	0.216	0.187	1	ZNF704	Intermediate3	Naive	Recurrent
0.946423	0.0985354	0.149	0.088	1	CEP83	Intermediate3	Naive	Recurrent
0.946697	0.116612	0.376	0.307	1	SMU1	Intermediate3	Naive	Recurrent
0.9473	0.131886	0.251	0.181	1	GOT1	Intermediate3	Naive	Recurrent
0.948844	0.066977	0.199	0.16	1	TMEM192	Intermediate3	Naive	Recurrent
0.949742	0.182454	0.521	0.46	1	PAM16	Intermediate3	Naive	Recurrent
0.954876	0.0675407	0.19	0.143	1	RAPGEF6	Intermediate3	Naive	Recurrent
0.956517	0.162773	0.467	0.407	1	CCDC85B	Intermediate3	Naive	Recurrent
0.957834	0.0941578	0.692	0.659	1	PFDN4	Intermediate3	Naive	Recurrent
0.958736	0.155798	0.339	0.254	1	MAVS	Intermediate3	Naive	Recurrent
0.959606	0.071124	0.193	0.152	1	MECR	Intermediate3	Naive	Recurrent
0.959797	-0.156791	0.13	0.205	1	TUBB2A	Intermediate3	Naive	Recurrent
0.960533	0.0646052	0.182	0.144	1	SYVN1	Intermediate3	Naive	Recurrent
0.961793	0.0772911	0.281	0.225	1	ZMYM4	Intermediate3	Naive	Recurrent
0.963096	0.0696225	0.65	0.607	1	MRPL41	Intermediate3	Naive	Recurrent
0.964093	0.0979548	0.449	0.393	1	WIPF2	Intermediate3	Naive	Recurrent
0.96549	0.0776684	0.153	0.104	1	APOO	Intermediate3	Naive	Recurrent
0.966619	0.0732774	0.216	0.161	1	GRHL2	Intermediate3	Naive	Recurrent
0.967847	0.113589	0.497	0.426	1	SUMO3	Intermediate3	Naive	Recurrent
0.9719	0.0500905	0.135	0.1	1	NSMAF	Intermediate3	Naive	Recurrent
0.972044	0.154195	0.543	0.466	1	ARMCX3	Intermediate3	Naive	Recurrent
0.975058	-0.0522294	0.298	0.317	1	FAM174A	Intermediate3	Naive	Recurrent
0.977564	-0.0553143	0.504	0.514	1	RNASEH2C	Intermediate3	Naive	Recurrent
0.97783	0.0614673	0.227	0.184	1	CHERP	Intermediate3	Naive	Recurrent
0.97916	0.106564	0.261	0.192	1	WDR77	Intermediate3	Naive	Recurrent
0.979725	0.0589338	0.22	0.18	1	EPM2AIP1	Intermediate3	Naive	Recurrent
0.980393	0.171352	0.385	0.285	1	MTF2	Intermediate3	Naive	Recurrent
0.98232	0.056219	0.244	0.21	1	VIRMA	Intermediate3	Naive	Recurrent
0.982901	0.157831	0.777	0.732	1	CBX3	Intermediate3	Naive	Recurrent
0.984985	-0.0767105	0.163	0.201	1	LMBR1L	Intermediate3	Naive	Recurrent
0.985892	0.0711842	0.429	0.372	1	KDM2A	Intermediate3	Naive	Recurrent
0.986005	0.0972315	0.284	0.22	1	MEIS2	Intermediate3	Naive	Recurrent
0.986547	0.0673776	0.164	0.116	1	LMBR1	Intermediate3	Naive	Recurrent
0.987998	0.115874	0.272	0.201	1	ZDHHC9	Intermediate3	Naive	Recurrent
0.989338	0.0675902	0.188	0.147	1	SLC4A2	Intermediate3	Naive	Recurrent
0.991701	0.0744529	0.132	0.085	1	SUPT3H	Intermediate3	Naive	Recurrent
0.992623	0.122099	0.232	0.161	1	CBLB	Intermediate3	Naive	Recurrent
0.993006	0.0680243	0.302	0.256	1	ZC3H14	Intermediate3	Naive	Recurrent
0.999207	0.058813	0.202	0.161	1	ACACA	Intermediate3	Naive	Recurrent

### Sheet: Intermediate D
p_val	avg_log2FC	pct.1	pct.2	p_val_adj	gene	cell.type	group.1	group.2
4.21457e-172	0.5126	0.787	0.546	1.5376e-167	BST2	Intermediate5	Naive	Recurrent
2.25525e-149	-0.667637	0.692	0.749	8.22783e-145	APOL1	Intermediate5	Naive	Recurrent
4.42487e-132	-1.02918	0.937	0.946	1.61433e-127	RND3	Intermediate5	Naive	Recurrent
8.41629e-128	0.948652	0.843	0.706	3.07051e-123	SLPI	Intermediate5	Naive	Recurrent
2.54039e-127	-1.84096	0.847	0.92	9.26809e-123	FOSB	Intermediate5	Naive	Recurrent
1.88248e-125	1.07302	0.287	0.092	6.86786e-121	MTRNR2L12	Intermediate5	Naive	Recurrent
7.74667e-117	-2.34748	0.032	0.502	2.82622e-112	CASP14	Intermediate5	Naive	Recurrent
7.98836e-102	-1.61525	0.674	0.909	2.91439e-97	TXNIP	Intermediate5	Naive	Recurrent
1.3856e-100	-0.283065	0.492	0.4	5.05508e-96	F3	Intermediate5	Naive	Recurrent
4.25204e-95	0.0729954	1	0.975	1.55127e-90	ADIRF	Intermediate5	Naive	Recurrent
3.67512e-94	-1.62418	0.699	0.944	1.34079e-89	GPRC5A	Intermediate5	Naive	Recurrent
9.58616e-92	-1.48406	0.744	0.97	3.49732e-87	IGFBP3	Intermediate5	Naive	Recurrent
1.84765e-90	2.4726	0.652	0.152	6.74077e-86	TFF1	Intermediate5	Naive	Recurrent
2.65057e-88	-1.39617	0.898	0.99	9.67007e-84	ITGB1	Intermediate5	Naive	Recurrent
8.19689e-87	-0.336319	0.741	0.797	2.99047e-82	TMPRSS4	Intermediate5	Naive	Recurrent
2.17964e-85	-1.10513	0.81	0.934	7.95197e-81	VEGFA	Intermediate5	Naive	Recurrent
2.97055e-84	-1.07054	0.891	0.983	1.08375e-79	APLP2	Intermediate5	Naive	Recurrent
6.01172e-83	-0.609107	0.632	0.681	2.19326e-78	ITGA2	Intermediate5	Naive	Recurrent
4.80105e-81	-0.273624	0.957	0.927	1.75157e-76	TPM4	Intermediate5	Naive	Recurrent
1.92733e-80	-0.880652	0.434	0.705	7.03149e-76	ADAM9	Intermediate5	Naive	Recurrent
1.02596e-77	-0.692359	0.516	0.665	3.74301e-73	NET1	Intermediate5	Naive	Recurrent
7.09756e-77	-1.30012	0.864	0.985	2.5894e-72	TMEM123	Intermediate5	Naive	Recurrent
6.37532e-75	-1.84763	0.181	0.547	2.32591e-70	CRIP1	Intermediate5	Naive	Recurrent
2.36943e-74	-1.13413	0.342	0.685	8.64438e-70	NFKBIZ	Intermediate5	Naive	Recurrent
2.24293e-73	-1.16019	0.457	0.878	8.18287e-69	FBLN1	Intermediate5	Naive	Recurrent
1.38702e-70	-0.195146	0.973	0.962	5.06027e-66	UBXN4	Intermediate5	Naive	Recurrent
1.60011e-70	1.08012	0.73	0.352	5.83769e-66	PLAT	Intermediate5	Naive	Recurrent
1.6874e-68	-0.217039	0.975	0.952	6.15615e-64	TAX1BP1	Intermediate5	Naive	Recurrent
4.681e-68	-0.879906	0.759	0.826	1.70777e-63	PPP1R15A	Intermediate5	Naive	Recurrent
3.31098e-67	-1.50976	0.817	0.982	1.20794e-62	AHNAK	Intermediate5	Naive	Recurrent
7.55982e-65	-1.81163	0.886	0.984	2.75805e-60	S100A10	Intermediate5	Naive	Recurrent
7.76959e-65	-0.493687	0.418	0.479	2.83458e-60	GALNT5	Intermediate5	Naive	Recurrent
2.94337e-64	-0.206306	0.204	0.341	1.07383e-59	ARHGAP6	Intermediate5	Naive	Recurrent
7.71987e-64	-1.02158	0.117	0.375	2.81644e-59	CST6	Intermediate5	Naive	Recurrent
1.07194e-63	-1.86344	0.638	0.927	3.91074e-59	NDRG1	Intermediate5	Naive	Recurrent
6.67006e-63	-0.877142	0.425	0.672	2.43344e-58	MID1	Intermediate5	Naive	Recurrent
1.30038e-62	-0.916784	0.465	0.794	4.74416e-58	FLNB	Intermediate5	Naive	Recurrent
1.82854e-62	-0.894713	0.529	0.778	6.67107e-58	GLS	Intermediate5	Naive	Recurrent
1.90148e-62	-0.959957	0.83	0.923	6.93719e-58	SLC2A1	Intermediate5	Naive	Recurrent
2.09432e-62	0.668595	0.924	0.828	7.64069e-58	SAT1	Intermediate5	Naive	Recurrent
4.89834e-61	-1.45469	0.09	0.304	1.78706e-56	SERPINB2	Intermediate5	Naive	Recurrent
6.62401e-61	-1.55757	0.091	0.537	2.41664e-56	PTHLH	Intermediate5	Naive	Recurrent
4.47348e-60	-0.723292	0.521	0.722	1.63206e-55	PLS3	Intermediate5	Naive	Recurrent
3.79175e-59	-1.01444	1	1	1.38335e-54	TMSB10	Intermediate5	Naive	Recurrent
4.51123e-59	-1.23634	0.155	0.497	1.64583e-54	EGR1	Intermediate5	Naive	Recurrent
9.27004e-59	-1.10328	0.419	0.706	3.38199e-54	ITGA6	Intermediate5	Naive	Recurrent
1.14192e-58	-0.744202	0.647	0.784	4.16605e-54	LAMB3	Intermediate5	Naive	Recurrent
1.30713e-58	-0.23355	0.85	0.847	4.76881e-54	HDLBP	Intermediate5	Naive	Recurrent
1.65618e-58	-0.867238	0.918	0.985	6.04225e-54	CD46	Intermediate5	Naive	Recurrent
2.49527e-58	-1.4583	0.086	0.533	9.10351e-54	CAV1	Intermediate5	Naive	Recurrent
5.34467e-58	0.576853	0.772	0.729	1.9499e-53	TYMP	Intermediate5	Naive	Recurrent
6.10572e-58	-0.434314	0.928	0.938	2.22755e-53	MTPN	Intermediate5	Naive	Recurrent
9.79229e-58	-0.439593	0.949	0.959	3.57252e-53	FUS	Intermediate5	Naive	Recurrent
2.14106e-57	-0.393075	0.782	0.854	7.81122e-53	CTSB	Intermediate5	Naive	Recurrent
6.15114e-57	-0.80549	0.476	0.916	2.24412e-52	SPTSSB	Intermediate5	Naive	Recurrent
1.0627e-56	-0.351946	0.961	0.964	3.87706e-52	NAMPT	Intermediate5	Naive	Recurrent
6.29453e-56	-0.722417	0.699	0.719	2.29643e-51	EMP1	Intermediate5	Naive	Recurrent
8.91434e-56	-0.921668	0.252	0.503	3.25222e-51	CEACAM5	Intermediate5	Naive	Recurrent
9.99977e-56	-0.794748	0.35	0.605	3.64822e-51	ITPRID2	Intermediate5	Naive	Recurrent
1.27106e-55	-0.674076	0.803	0.897	4.63722e-51	RBMS1	Intermediate5	Naive	Recurrent
2.1579e-54	-0.466837	0.981	0.987	7.87266e-50	HSP90B1	Intermediate5	Naive	Recurrent
2.22018e-54	-1.04065	0.702	0.869	8.0999e-50	JUNB	Intermediate5	Naive	Recurrent
3.56194e-54	-1.11811	0.394	0.638	1.2995e-49	CRIP2	Intermediate5	Naive	Recurrent
3.75675e-54	-1.12202	0.479	0.703	1.37058e-49	GJB2	Intermediate5	Naive	Recurrent
7.64402e-54	-0.597382	0.977	0.995	2.78877e-49	CAST	Intermediate5	Naive	Recurrent
1.38274e-53	-1.08849	1	1	5.04466e-49	TMSB4X	Intermediate5	Naive	Recurrent
2.03392e-53	-0.652372	0.305	0.512	7.42037e-49	EGFR	Intermediate5	Naive	Recurrent
5.48436e-52	-1.1147	0.617	0.869	2.00086e-47	ERRFI1	Intermediate5	Naive	Recurrent
8.02665e-52	-0.236043	0.889	0.886	2.92836e-47	ACTR2	Intermediate5	Naive	Recurrent
4.78641e-51	-0.733105	0.669	0.751	1.74623e-46	TRIB1	Intermediate5	Naive	Recurrent
5.12933e-51	-0.35086	0.605	0.639	1.87133e-46	FGFR3	Intermediate5	Naive	Recurrent
6.56636e-51	-0.347191	0.147	0.337	2.39561e-46	SDC2	Intermediate5	Naive	Recurrent
1.28347e-50	-0.451755	0.698	0.774	4.68249e-46	MYH9	Intermediate5	Naive	Recurrent
1.45337e-50	0.25434	0.666	0.534	5.30234e-46	PRSS22	Intermediate5	Naive	Recurrent
1.66054e-50	-1.02426	0.69	0.888	6.05816e-46	LIMCH1	Intermediate5	Naive	Recurrent
1.84221e-50	-1.16848	0.601	0.9	6.72095e-46	TCIM	Intermediate5	Naive	Recurrent
2.17023e-50	-0.707443	0.171	0.422	7.91766e-46	STS	Intermediate5	Naive	Recurrent
2.35157e-50	-0.295535	0.321	0.312	8.57922e-46	HSPB8	Intermediate5	Naive	Recurrent
3.79355e-50	0.342016	0.891	0.703	1.384e-45	DSP	Intermediate5	Naive	Recurrent
5.62026e-50	-0.503415	0.294	0.471	2.05044e-45	TRIB2	Intermediate5	Naive	Recurrent
8.93225e-50	-1.13115	0.73	0.951	3.25875e-45	SLC38A2	Intermediate5	Naive	Recurrent
9.90914e-50	-0.525588	0.466	0.626	3.61515e-45	PPFIBP1	Intermediate5	Naive	Recurrent
1.24321e-49	-0.990856	0.32	0.723	4.53561e-45	TMEM45B	Intermediate5	Naive	Recurrent
1.52601e-49	-0.480888	0.518	0.656	5.56735e-45	SESTD1	Intermediate5	Naive	Recurrent
1.65559e-49	-0.335677	0.643	0.638	6.0401e-45	UBA6	Intermediate5	Naive	Recurrent
1.97596e-49	-0.477055	0.709	0.823	7.20889e-45	NCKAP1	Intermediate5	Naive	Recurrent
6.78924e-49	-0.436466	0.271	0.431	2.47692e-44	CRYL1	Intermediate5	Naive	Recurrent
1.22444e-48	-1.40443	0.637	0.914	4.46711e-44	MALL	Intermediate5	Naive	Recurrent
3.085e-48	-0.437219	0.508	0.612	1.1255e-43	SPTBN1	Intermediate5	Naive	Recurrent
4.10459e-48	-1.28734	0.043	0.286	1.49748e-43	G0S2	Intermediate5	Naive	Recurrent
1.10883e-47	0.2844	0.728	0.557	4.04535e-43	REXO2	Intermediate5	Naive	Recurrent
1.26166e-47	-0.521689	1	1	4.6029e-43	PPIA	Intermediate5	Naive	Recurrent
2.52113e-47	-0.950443	0.066	0.376	9.19786e-43	COL17A1	Intermediate5	Naive	Recurrent
7.74994e-47	-1.72106	0.684	0.864	2.82741e-42	FOS	Intermediate5	Naive	Recurrent
8.96086e-47	-0.392409	0.899	0.929	3.26919e-42	HMGA1	Intermediate5	Naive	Recurrent
9.67873e-47	-0.771672	0.127	0.273	3.53109e-42	PLAAT3	Intermediate5	Naive	Recurrent
1.39459e-46	-0.352004	0.663	0.709	5.08788e-42	ANKLE2	Intermediate5	Naive	Recurrent
1.7717e-46	-0.287848	0.936	0.935	6.4637e-42	DDX3X	Intermediate5	Naive	Recurrent
1.852e-46	1.19833	0.704	0.569	6.75667e-42	CLEC2B	Intermediate5	Naive	Recurrent
2.01287e-46	-0.280961	0.838	0.878	7.34355e-42	NORAD	Intermediate5	Naive	Recurrent
4.60777e-46	-0.69452	0.591	0.726	1.68105e-41	ZFP36	Intermediate5	Naive	Recurrent
6.89169e-46	1.37207	0.314	0.103	2.5143e-41	NDUFA4L2	Intermediate5	Naive	Recurrent
9.53094e-46	-0.631885	0.253	0.505	3.47717e-41	MTSS1	Intermediate5	Naive	Recurrent
1.62922e-45	-0.437604	0.802	0.866	5.94387e-41	CD99	Intermediate5	Naive	Recurrent
2.29506e-45	-0.18417	0.168	0.291	8.37307e-41	LGALS4	Intermediate5	Naive	Recurrent
2.67675e-45	-1.33563	0.415	0.78	9.76557e-41	GJB6	Intermediate5	Naive	Recurrent
3.62573e-45	-0.469183	0.695	0.8	1.32278e-40	TGOLN2	Intermediate5	Naive	Recurrent
4.16348e-45	-0.850116	0.265	0.543	1.51896e-40	MBOAT2	Intermediate5	Naive	Recurrent
4.95619e-45	-0.549016	0.963	0.983	1.80817e-40	BZW1	Intermediate5	Naive	Recurrent
9.58479e-45	-0.104736	0.393	0.365	3.49682e-40	CLIC3	Intermediate5	Naive	Recurrent
1.35781e-44	-0.48316	0.895	0.936	4.95369e-40	CDH1	Intermediate5	Naive	Recurrent
3.865e-44	-0.67046	0.57	0.811	1.41007e-39	ZMYND8	Intermediate5	Naive	Recurrent
4.99467e-44	-0.681373	0.026	0.305	1.82221e-39	FBN2	Intermediate5	Naive	Recurrent
1.6279e-43	-1.71271	0.295	0.956	5.93907e-39	XIST	Intermediate5	Naive	Recurrent
2.31753e-43	0.196372	0.715	0.535	8.45504e-39	CAPN2	Intermediate5	Naive	Recurrent
3.16175e-43	-0.327694	0.887	0.914	1.1535e-38	CPNE3	Intermediate5	Naive	Recurrent
3.41461e-42	-0.38742	0.698	0.702	1.24575e-37	NABP1	Intermediate5	Naive	Recurrent
4.8684e-42	-0.292272	0.996	0.998	1.77614e-37	PRDX5	Intermediate5	Naive	Recurrent
7.7734e-42	-0.618042	0.915	0.964	2.83597e-37	ACTN4	Intermediate5	Naive	Recurrent
7.82551e-42	-0.470872	0.647	0.777	2.85498e-37	HIST1H1C	Intermediate5	Naive	Recurrent
9.83066e-42	-1.18425	0.389	0.837	3.58652e-37	CAV2	Intermediate5	Naive	Recurrent
1.79487e-41	-0.864049	0.571	0.729	6.54823e-37	PLK2	Intermediate5	Naive	Recurrent
1.97277e-41	0.131905	0.43	0.237	7.19727e-37	PMEPA1	Intermediate5	Naive	Recurrent
3.18344e-41	2.41827	0.719	0.348	1.16141e-36	S100A8	Intermediate5	Naive	Recurrent
3.18963e-41	0.110523	0.526	0.449	1.16367e-36	IL1RN	Intermediate5	Naive	Recurrent
4.11923e-41	-0.168818	0.823	0.759	1.50282e-36	REL	Intermediate5	Naive	Recurrent
4.78083e-41	-1.01113	0.174	0.448	1.74419e-36	GADD45B	Intermediate5	Naive	Recurrent
4.8139e-41	-0.22808	0.966	0.959	1.75626e-36	RAB2A	Intermediate5	Naive	Recurrent
5.58826e-41	-1.02868	0.47	0.836	2.03877e-36	FSCN1	Intermediate5	Naive	Recurrent
6.14113e-41	-0.216679	0.974	0.97	2.24047e-36	LRRFIP1	Intermediate5	Naive	Recurrent
7.24903e-41	-0.0705821	0.869	0.867	2.64466e-36	MPZL2	Intermediate5	Naive	Recurrent
8.28711e-41	-0.626428	0.615	0.8	3.02338e-36	LAMP2	Intermediate5	Naive	Recurrent
9.25462e-41	-0.705632	0.11	0.33	3.37636e-36	TMPRSS11E	Intermediate5	Naive	Recurrent
2.00109e-40	1.61939	0.81	0.61	7.30057e-36	S100A9	Intermediate5	Naive	Recurrent
2.79716e-40	-0.0828252	0.984	0.991	1.02049e-35	PPIB	Intermediate5	Naive	Recurrent
3.99379e-40	0.231174	0.973	0.942	1.45705e-35	KLF5	Intermediate5	Naive	Recurrent
4.87364e-40	-0.265716	0.219	0.348	1.77805e-35	CPQ	Intermediate5	Naive	Recurrent
5.06079e-40	-0.836919	0.119	0.421	1.84633e-35	SERPINE1	Intermediate5	Naive	Recurrent
6.75379e-40	-0.62453	1	1	2.46399e-35	FTH1	Intermediate5	Naive	Recurrent
1.01441e-39	-1.81458	0.174	0.212	3.70086e-35	CALML5	Intermediate5	Naive	Recurrent
1.04389e-39	-0.413464	0.54	0.671	3.80842e-35	TRIP12	Intermediate5	Naive	Recurrent
1.25516e-39	-0.796649	0.497	0.776	4.57921e-35	FNDC3B	Intermediate5	Naive	Recurrent
1.26374e-39	-0.106306	0.963	0.941	4.61051e-35	VMP1	Intermediate5	Naive	Recurrent
1.34648e-39	-0.495837	0.483	0.616	4.91236e-35	ATF3	Intermediate5	Naive	Recurrent
1.73043e-39	-0.897156	0.859	0.959	6.31314e-35	LRATD1	Intermediate5	Naive	Recurrent
1.87107e-39	-0.222194	0.996	0.999	6.82624e-35	RAC1	Intermediate5	Naive	Recurrent
2.11822e-39	-0.699495	0.581	0.73	7.72788e-35	EFNB2	Intermediate5	Naive	Recurrent
2.55948e-39	-0.273933	0.922	0.95	9.33774e-35	SOX4	Intermediate5	Naive	Recurrent
3.43541e-39	-0.429088	0.424	0.582	1.25334e-34	BMPR2	Intermediate5	Naive	Recurrent
4.375e-39	-0.0907392	0.991	0.993	1.59613e-34	SSR4	Intermediate5	Naive	Recurrent
8.12575e-39	-0.576063	0.715	0.873	2.96452e-34	LIMA1	Intermediate5	Naive	Recurrent
8.49526e-39	-0.677842	0.388	0.663	3.09932e-34	YAP1	Intermediate5	Naive	Recurrent
1.16164e-38	-0.336642	0.635	0.684	4.238e-34	INPP4B	Intermediate5	Naive	Recurrent
1.77249e-38	-0.240256	0.731	0.766	6.46659e-34	MIDN	Intermediate5	Naive	Recurrent
1.87401e-38	-0.591884	0.117	0.365	6.83695e-34	KLF10	Intermediate5	Naive	Recurrent
2.24375e-38	-0.568117	0.546	0.692	8.18587e-34	DST	Intermediate5	Naive	Recurrent
2.98823e-38	-0.180144	0.149	0.283	1.09019e-33	TOX3	Intermediate5	Naive	Recurrent
4.68211e-38	-0.519155	0.454	0.602	1.70818e-33	STK17B	Intermediate5	Naive	Recurrent
4.80339e-38	0.196224	0.983	0.977	1.75242e-33	CYBA	Intermediate5	Naive	Recurrent
7.74636e-38	-0.805888	0.686	0.878	2.8261e-33	KLF6	Intermediate5	Naive	Recurrent
8.42958e-38	-0.91389	0.631	0.879	3.07537e-33	ITGB4	Intermediate5	Naive	Recurrent
8.91925e-38	-1.19958	0.316	0.721	3.25401e-33	DHRS9	Intermediate5	Naive	Recurrent
1.04399e-37	0.37663	0.439	0.309	3.80878e-33	PRDM1	Intermediate5	Naive	Recurrent
1.33037e-37	-0.12308	0.87	0.844	4.8536e-33	MCL1	Intermediate5	Naive	Recurrent
4.62001e-37	-0.487829	0.107	0.262	1.68552e-32	A2ML1	Intermediate5	Naive	Recurrent
5.37498e-37	-0.768534	0.723	0.744	1.96095e-32	JUN	Intermediate5	Naive	Recurrent
8.47191e-37	-0.31334	0.675	0.732	3.09081e-32	CMIP	Intermediate5	Naive	Recurrent
1.37953e-36	-0.411011	0.372	0.538	5.03295e-32	CDCP1	Intermediate5	Naive	Recurrent
2.23094e-36	-0.156056	0.455	0.459	8.13914e-32	CTTNBP2NL	Intermediate5	Naive	Recurrent
2.46313e-36	-1.40799	0.236	0.831	8.98625e-32	TACC3	Intermediate5	Naive	Recurrent
2.87164e-36	1.91129	0.662	0.249	1.04766e-31	CP	Intermediate5	Naive	Recurrent
3.0758e-36	-0.136592	0.814	0.848	1.12215e-31	SEPTIN2	Intermediate5	Naive	Recurrent
3.24657e-36	-0.484436	0.779	0.867	1.18445e-31	TMOD3	Intermediate5	Naive	Recurrent
3.27372e-36	0.338625	0.678	0.598	1.19435e-31	PYCARD	Intermediate5	Naive	Recurrent
4.5117e-36	-0.285681	0.993	0.995	1.646e-31	YWHAZ	Intermediate5	Naive	Recurrent
6.30378e-36	0.857725	0.604	0.392	2.29981e-31	FOXC1	Intermediate5	Naive	Recurrent
9.12287e-36	-0.602381	0.089	0.278	3.3283e-31	AHNAK2	Intermediate5	Naive	Recurrent
9.27124e-36	-0.654373	0.997	0.999	3.38243e-31	SPINT2	Intermediate5	Naive	Recurrent
1.43571e-35	-0.446474	0.85	0.91	5.2379e-31	AKAP9	Intermediate5	Naive	Recurrent
1.4845e-35	-0.862256	0.424	0.684	5.41591e-31	AC020916.1	Intermediate5	Naive	Recurrent
1.58503e-35	-0.314995	0.741	0.82	5.78268e-31	TM9SF2	Intermediate5	Naive	Recurrent
1.72589e-35	0.780926	0.341	0.068	6.29655e-31	NUPR1	Intermediate5	Naive	Recurrent
2.05418e-35	-0.447811	0.28	0.455	7.49426e-31	NEK7	Intermediate5	Naive	Recurrent
2.06964e-35	-0.361706	0.339	0.478	7.55065e-31	ELK3	Intermediate5	Naive	Recurrent
2.34097e-35	-0.387496	0.581	0.657	8.54056e-31	MAFF	Intermediate5	Naive	Recurrent
2.35653e-35	-0.499794	0.048	0.262	8.59734e-31	PRSS3	Intermediate5	Naive	Recurrent
2.49814e-35	-0.678462	0.358	0.623	9.11396e-31	PPL	Intermediate5	Naive	Recurrent
2.95763e-35	-1.53213	0.667	0.911	1.07903e-30	ERO1A	Intermediate5	Naive	Recurrent
3.62602e-35	0.0960175	0.936	0.901	1.32288e-30	ACTR3	Intermediate5	Naive	Recurrent
3.65795e-35	-0.263531	0.9	0.914	1.33453e-30	NAP1L1	Intermediate5	Naive	Recurrent
4.56699e-35	0.28343	0.686	0.591	1.66618e-30	DNAJC15	Intermediate5	Naive	Recurrent
6.0459e-35	-0.498739	0.215	0.411	2.20573e-30	MET	Intermediate5	Naive	Recurrent
7.53178e-35	0.093724	0.867	0.759	2.74782e-30	UBE2H	Intermediate5	Naive	Recurrent
8.6047e-35	-1.00265	0.631	0.895	3.13925e-30	TES	Intermediate5	Naive	Recurrent
1.19054e-34	-0.422297	0.445	0.584	4.34343e-30	ITGB6	Intermediate5	Naive	Recurrent
1.87082e-34	-0.0799352	0.628	0.662	6.8253e-30	NECTIN1	Intermediate5	Naive	Recurrent
2.01179e-34	-0.825799	0.175	0.425	7.33961e-30	GDPD3	Intermediate5	Naive	Recurrent
2.57867e-34	1.10013	0.664	0.315	9.40776e-30	ANXA10	Intermediate5	Naive	Recurrent
3.14441e-34	0.445156	0.588	0.351	1.14718e-29	HSBP1L1	Intermediate5	Naive	Recurrent
3.22508e-34	0.0699292	0.115	0.169	1.17661e-29	CRCT1	Intermediate5	Naive	Recurrent
3.93957e-34	-0.51756	0.604	0.738	1.43727e-29	DAAM1	Intermediate5	Naive	Recurrent
4.13484e-34	-0.367303	0.488	0.605	1.50851e-29	PCYOX1	Intermediate5	Naive	Recurrent
4.77087e-34	-0.548684	0.793	0.905	1.74056e-29	ATF4	Intermediate5	Naive	Recurrent
5.20043e-34	-0.227053	0.944	0.942	1.89727e-29	ARL6IP1	Intermediate5	Naive	Recurrent
9.19214e-34	-0.678386	0.048	0.231	3.35357e-29	INHBA	Intermediate5	Naive	Recurrent
9.56715e-34	0.317947	0.806	0.709	3.49038e-29	APP	Intermediate5	Naive	Recurrent
1.82887e-33	-0.550222	0.523	0.618	6.67225e-29	DUSP1	Intermediate5	Naive	Recurrent
2.08118e-33	-0.0870803	0.942	0.931	7.59276e-29	PCBP1	Intermediate5	Naive	Recurrent
2.301e-33	-0.0768561	0.706	0.717	8.39475e-29	TAPBP	Intermediate5	Naive	Recurrent
2.9139e-33	-0.369305	0.412	0.497	1.06308e-28	SVIL	Intermediate5	Naive	Recurrent
3.22332e-33	0.422223	0.671	0.404	1.17596e-28	DENND2C	Intermediate5	Naive	Recurrent
3.45874e-33	-0.692186	0.289	0.614	1.26185e-28	VWA1	Intermediate5	Naive	Recurrent
5.34913e-33	1.02749	0.825	0.544	1.95152e-28	IFI16	Intermediate5	Naive	Recurrent
5.82162e-33	-0.297675	0.07	0.168	2.1239e-28	SPRR1B	Intermediate5	Naive	Recurrent
6.1711e-33	-0.796816	0.091	0.487	2.2514e-28	CD163L1	Intermediate5	Naive	Recurrent
6.20473e-33	-0.653549	0.985	0.995	2.26367e-28	MZT2B	Intermediate5	Naive	Recurrent
6.73796e-33	-0.403111	0.898	0.932	2.45821e-28	SCAF11	Intermediate5	Naive	Recurrent
7.31281e-33	-0.126353	0.624	0.638	2.66793e-28	PRNP	Intermediate5	Naive	Recurrent
9.43052e-33	0.841728	0.985	0.949	3.44054e-28	HEBP2	Intermediate5	Naive	Recurrent
1.17909e-32	-0.578445	0.78	0.914	4.30169e-28	RHOC	Intermediate5	Naive	Recurrent
1.46582e-32	-0.9351	0.314	0.597	5.34774e-28	ARL14	Intermediate5	Naive	Recurrent
1.48854e-32	-0.351609	0.666	0.759	5.43065e-28	PTBP3	Intermediate5	Naive	Recurrent
1.59196e-32	-0.420348	0.553	0.547	5.80794e-28	HMGCS2	Intermediate5	Naive	Recurrent
1.77771e-32	-0.453839	0.115	0.311	6.48564e-28	BHMT	Intermediate5	Naive	Recurrent
1.78325e-32	-0.435242	0.319	0.499	6.50585e-28	IGF1R	Intermediate5	Naive	Recurrent
2.04791e-32	0.284592	0.702	0.608	7.47138e-28	MSMO1	Intermediate5	Naive	Recurrent
2.21357e-32	-0.131615	0.538	0.535	8.07578e-28	MTUS1	Intermediate5	Naive	Recurrent
2.87969e-32	-0.110011	0.286	0.357	1.0506e-27	CAPN8	Intermediate5	Naive	Recurrent
3.30493e-32	0.0765634	0.826	0.787	1.20574e-27	CHMP1B	Intermediate5	Naive	Recurrent
4.06992e-32	0.769533	0.918	0.816	1.48483e-27	PHLDA3	Intermediate5	Naive	Recurrent
4.30956e-32	-0.322698	0.345	0.49	1.57226e-27	MAP4K4	Intermediate5	Naive	Recurrent
4.62045e-32	-0.142629	0.853	0.837	1.68568e-27	WASL	Intermediate5	Naive	Recurrent
6.54542e-32	-0.219412	0.235	0.321	2.38797e-27	ITGB8	Intermediate5	Naive	Recurrent
6.63344e-32	0.893991	0.798	0.628	2.42008e-27	RHOBTB3	Intermediate5	Naive	Recurrent
7.40759e-32	-0.149612	0.901	0.931	2.70251e-27	JUP	Intermediate5	Naive	Recurrent
9.184e-32	-0.598508	0.562	0.796	3.3506e-27	PLEC	Intermediate5	Naive	Recurrent
1.1648e-31	-0.562588	0.851	0.939	4.24955e-27	CANX	Intermediate5	Naive	Recurrent
3.05096e-31	-0.446049	0.503	0.657	1.11308e-26	RBFOX2	Intermediate5	Naive	Recurrent
3.08496e-31	0.0871731	0.397	0.314	1.12549e-26	GABRE	Intermediate5	Naive	Recurrent
3.5389e-31	-0.728922	0.216	0.555	1.2911e-26	LCP1	Intermediate5	Naive	Recurrent
4.71862e-31	-0.254807	0.587	0.636	1.7215e-26	ZNF217	Intermediate5	Naive	Recurrent
4.83031e-31	-0.343275	0.397	0.54	1.76224e-26	SGPP2	Intermediate5	Naive	Recurrent
5.20426e-31	-0.502153	0.408	0.568	1.89867e-26	SLC40A1	Intermediate5	Naive	Recurrent
6.61185e-31	-1.31904	0.443	0.795	2.4122e-26	PTGS2	Intermediate5	Naive	Recurrent
6.88872e-31	-0.118957	0.149	0.251	2.51321e-26	AL589182.1	Intermediate5	Naive	Recurrent
7.43561e-31	-0.601106	0.338	0.622	2.71273e-26	MMP28	Intermediate5	Naive	Recurrent
9.24739e-31	-0.355638	0.271	0.433	3.37373e-26	USP40	Intermediate5	Naive	Recurrent
1.49721e-30	-0.474358	0.825	0.89	5.46227e-26	LMAN1	Intermediate5	Naive	Recurrent
1.62945e-30	0.368228	0.981	0.945	5.94473e-26	FAM162A	Intermediate5	Naive	Recurrent
1.74124e-30	-0.17856	0.528	0.527	6.35257e-26	ITSN2	Intermediate5	Naive	Recurrent
1.80934e-30	-0.990351	0.935	0.993	6.60102e-26	CAMK2N1	Intermediate5	Naive	Recurrent
1.97586e-30	0.269109	0.845	0.761	7.20853e-26	YPEL5	Intermediate5	Naive	Recurrent
3.18663e-30	-0.32441	0.169	0.302	1.16258e-25	CXCL6	Intermediate5	Naive	Recurrent
4.4565e-30	-0.257819	0.688	0.745	1.62586e-25	ROCK1	Intermediate5	Naive	Recurrent
6.70988e-30	-0.721537	0.17	0.461	2.44797e-25	UPK1A	Intermediate5	Naive	Recurrent
9.81287e-30	0.0575964	0.908	0.854	3.58003e-25	NENF	Intermediate5	Naive	Recurrent
1.06303e-29	-0.222893	0.601	0.657	3.87826e-25	KMT2C	Intermediate5	Naive	Recurrent
1.45083e-29	-0.484105	0.77	0.828	5.29307e-25	SLC38A1	Intermediate5	Naive	Recurrent
1.50018e-29	-0.308836	0.676	0.739	5.47311e-25	ERLEC1	Intermediate5	Naive	Recurrent
1.51042e-29	-0.361445	0.375	0.522	5.51045e-25	TLK1	Intermediate5	Naive	Recurrent
1.79001e-29	-0.398055	0.58	0.65	6.53048e-25	OSBPL8	Intermediate5	Naive	Recurrent
1.99798e-29	-0.410192	0.351	0.523	7.28923e-25	PICALM	Intermediate5	Naive	Recurrent
2.26869e-29	-0.589952	0.51	0.689	8.27684e-25	CCNG2	Intermediate5	Naive	Recurrent
2.40018e-29	-0.392771	0.837	0.863	8.75659e-25	IER2	Intermediate5	Naive	Recurrent
2.79833e-29	2.47302	0.787	0.346	1.02091e-24	CXCL17	Intermediate5	Naive	Recurrent
3.10267e-29	-0.183206	0.417	0.446	1.13195e-24	ARCN1	Intermediate5	Naive	Recurrent
4.49812e-29	-0.536406	0.06	0.361	1.64105e-24	CATSPER1	Intermediate5	Naive	Recurrent
5.32379e-29	-0.148973	0.539	0.564	1.94228e-24	MXD1	Intermediate5	Naive	Recurrent
6.33138e-29	0.266592	0.893	0.837	2.30988e-24	CDKN1A	Intermediate5	Naive	Recurrent
6.50719e-29	0.118133	0.159	0.112	2.37402e-24	AC010329.1	Intermediate5	Naive	Recurrent
6.95696e-29	-0.150567	0.582	0.595	2.53811e-24	EHF	Intermediate5	Naive	Recurrent
7.64857e-29	-1.11736	0.066	0.307	2.79043e-24	IL1A	Intermediate5	Naive	Recurrent
8.2644e-29	0.512767	0.963	0.858	3.0151e-24	RAB11FIP1	Intermediate5	Naive	Recurrent
1.02175e-28	-0.40831	0.687	0.807	3.72764e-24	YME1L1	Intermediate5	Naive	Recurrent
1.12985e-28	-0.284777	0.61	0.706	4.12204e-24	POR	Intermediate5	Naive	Recurrent
1.34193e-28	-0.827918	0.007	0.28	4.89576e-24	CALB1	Intermediate5	Naive	Recurrent
1.43809e-28	-0.426316	0.287	0.477	5.24659e-24	ESYT2	Intermediate5	Naive	Recurrent
1.61012e-28	-0.125785	0.699	0.726	5.8742e-24	PTTG1IP	Intermediate5	Naive	Recurrent
1.79845e-28	0.742933	0.967	0.794	6.56129e-24	KRT17	Intermediate5	Naive	Recurrent
1.91654e-28	-0.32232	0.223	0.376	6.99213e-24	IGSF3	Intermediate5	Naive	Recurrent
1.92978e-28	-0.0888457	0.652	0.649	7.04041e-24	USP34	Intermediate5	Naive	Recurrent
2.17737e-28	-0.711661	0.558	0.763	7.9437e-24	P4HA1	Intermediate5	Naive	Recurrent
2.82177e-28	-0.190907	0.338	0.427	1.02946e-23	LYN	Intermediate5	Naive	Recurrent
3.02018e-28	-0.334592	0.148	0.277	1.10185e-23	CDH26	Intermediate5	Naive	Recurrent
3.14454e-28	0.844693	1	1	1.14722e-23	B2M	Intermediate5	Naive	Recurrent
3.19044e-28	-0.444516	0.881	0.938	1.16397e-23	CAPNS1	Intermediate5	Naive	Recurrent
3.20975e-28	-0.495109	0.493	0.73	1.17101e-23	RNPEPL1	Intermediate5	Naive	Recurrent
3.50128e-28	-0.218622	0.357	0.421	1.27737e-23	MTA1	Intermediate5	Naive	Recurrent
3.58853e-28	-0.835467	0.436	0.78	1.30921e-23	CLSTN1	Intermediate5	Naive	Recurrent
7.09231e-28	-0.411752	0.46	0.583	2.58749e-23	ROCK2	Intermediate5	Naive	Recurrent
1.3807e-27	-0.197353	0.93	0.955	5.03719e-23	ERGIC3	Intermediate5	Naive	Recurrent
1.41194e-27	-0.213543	0.386	0.476	5.15118e-23	ZG16B	Intermediate5	Naive	Recurrent
1.53261e-27	-0.222719	0.415	0.47	5.59141e-23	SH2D4A	Intermediate5	Naive	Recurrent
1.53755e-27	0.309043	0.721	0.748	5.60946e-23	RNF213	Intermediate5	Naive	Recurrent
1.56768e-27	-0.247396	0.32	0.436	5.71937e-23	SUN1	Intermediate5	Naive	Recurrent
1.7282e-27	-0.0934612	0.77	0.731	6.30501e-23	KLF3	Intermediate5	Naive	Recurrent
2.04972e-27	-0.249981	0.385	0.519	7.47799e-23	IKZF2	Intermediate5	Naive	Recurrent
2.13568e-27	-0.510532	0.746	0.871	7.79159e-23	DEK	Intermediate5	Naive	Recurrent
2.15135e-27	-0.217972	0.991	0.98	7.84878e-23	ATP5MPL	Intermediate5	Naive	Recurrent
2.23121e-27	-0.227585	0.126	0.262	8.14014e-23	STARD4	Intermediate5	Naive	Recurrent
2.65261e-27	-0.127936	0.664	0.671	9.6775e-23	NIPBL	Intermediate5	Naive	Recurrent
3.31151e-27	-0.294325	0.107	0.244	1.20814e-22	IL20RB	Intermediate5	Naive	Recurrent
3.44297e-27	0.368752	0.929	0.895	1.2561e-22	EFHD2	Intermediate5	Naive	Recurrent
3.49019e-27	-0.920302	0.355	0.738	1.27332e-22	FAM13A	Intermediate5	Naive	Recurrent
4.57401e-27	-0.470131	0.485	0.604	1.66874e-22	GALNT7	Intermediate5	Naive	Recurrent
4.79956e-27	-0.0761789	0.412	0.421	1.75102e-22	SYNE2	Intermediate5	Naive	Recurrent
6.61847e-27	0.992873	0.997	0.997	2.41462e-22	PERP	Intermediate5	Naive	Recurrent
7.68929e-27	0.0936248	0.867	0.748	2.80528e-22	CLIP1	Intermediate5	Naive	Recurrent
1.05838e-26	-0.203903	0.314	0.439	3.86129e-22	CKB	Intermediate5	Naive	Recurrent
1.10608e-26	-0.0732687	0.834	0.822	4.0353e-22	CLTC	Intermediate5	Naive	Recurrent
1.13204e-26	-0.637885	0.212	0.478	4.13004e-22	ENDOD1	Intermediate5	Naive	Recurrent
1.28921e-26	-0.544685	0.386	0.577	4.70341e-22	ARHGAP21	Intermediate5	Naive	Recurrent
1.30827e-26	-1.09997	0.582	0.896	4.77294e-22	TMBIM1	Intermediate5	Naive	Recurrent
1.31601e-26	-0.450049	0.342	0.572	4.8012e-22	SAMD1	Intermediate5	Naive	Recurrent
1.48977e-26	0.472389	0.275	0.133	5.43512e-22	KLHDC7B	Intermediate5	Naive	Recurrent
1.68848e-26	0.0804372	0.993	0.985	6.16008e-22	COX7A2	Intermediate5	Naive	Recurrent
1.70306e-26	1.10514	0.483	0.248	6.21327e-22	PLAAT4	Intermediate5	Naive	Recurrent
1.83443e-26	0.164202	0.787	0.722	6.69254e-22	RIOK3	Intermediate5	Naive	Recurrent
2.27967e-26	-0.0714098	0.86	0.855	8.31693e-22	LAMP1	Intermediate5	Naive	Recurrent
2.30868e-26	-0.371407	0.126	0.27	8.42277e-22	CPM	Intermediate5	Naive	Recurrent
2.35486e-26	-0.183381	0.58	0.657	8.59124e-22	PLIN3	Intermediate5	Naive	Recurrent
2.568e-26	-0.346491	0.515	0.624	9.36883e-22	ZKSCAN1	Intermediate5	Naive	Recurrent
2.64974e-26	-0.151774	0.347	0.371	9.66706e-22	MYO10	Intermediate5	Naive	Recurrent
2.66838e-26	-0.274468	0.536	0.632	9.73505e-22	SP100	Intermediate5	Naive	Recurrent
2.83971e-26	-0.250003	0.626	0.728	1.03601e-21	GDE1	Intermediate5	Naive	Recurrent
3.31422e-26	-0.485883	0.008	0.221	1.20913e-21	EPB41L3	Intermediate5	Naive	Recurrent
3.38748e-26	-0.735316	0.137	0.39	1.23585e-21	FLNA	Intermediate5	Naive	Recurrent
3.54968e-26	-0.200499	0.72	0.749	1.29503e-21	TWF1	Intermediate5	Naive	Recurrent
3.94841e-26	-0.401171	0.331	0.536	1.4405e-21	ANO6	Intermediate5	Naive	Recurrent
4.04877e-26	-0.728278	0.072	0.367	1.47711e-21	RGS2	Intermediate5	Naive	Recurrent
4.15013e-26	-0.472081	0.775	0.85	1.51409e-21	TRAM1	Intermediate5	Naive	Recurrent
4.17909e-26	-0.31086	0.214	0.362	1.52466e-21	LAMA4	Intermediate5	Naive	Recurrent
4.24068e-26	-0.0822991	0.499	0.472	1.54713e-21	ARHGEF5	Intermediate5	Naive	Recurrent
4.30012e-26	-0.477411	0.473	0.621	1.56881e-21	LY6K	Intermediate5	Naive	Recurrent
6.59054e-26	-0.273133	0.373	0.498	2.40443e-21	NCK2	Intermediate5	Naive	Recurrent
6.6099e-26	-0.207614	0.291	0.386	2.41149e-21	IL13RA1	Intermediate5	Naive	Recurrent
7.29938e-26	-0.461086	0.046	0.244	2.66303e-21	PNMA1	Intermediate5	Naive	Recurrent
8.41e-26	-0.125458	0.631	0.611	3.06822e-21	PPP4R1	Intermediate5	Naive	Recurrent
8.65925e-26	-0.189838	0.502	0.538	3.15916e-21	ZFR	Intermediate5	Naive	Recurrent
8.81403e-26	-0.501486	0.106	0.395	3.21562e-21	ABLIM3	Intermediate5	Naive	Recurrent
1.00542e-25	-0.410034	0.405	0.592	3.66808e-21	TRIP10	Intermediate5	Naive	Recurrent
1.17226e-25	-0.558129	0.946	0.976	4.27677e-21	P4HB	Intermediate5	Naive	Recurrent
1.20296e-25	-0.205406	0.452	0.529	4.38876e-21	PTPN12	Intermediate5	Naive	Recurrent
1.40015e-25	-0.267386	0.426	0.55	5.10817e-21	GPD2	Intermediate5	Naive	Recurrent
1.44407e-25	-0.585229	0.255	0.491	5.26841e-21	SPINK1	Intermediate5	Naive	Recurrent
1.47443e-25	-0.0981275	0.967	0.934	5.37916e-21	TMEM165	Intermediate5	Naive	Recurrent
1.54991e-25	-0.420342	0.704	0.809	5.65454e-21	GCC2	Intermediate5	Naive	Recurrent
1.62435e-25	-0.529647	0.306	0.552	5.9261e-21	ATL3	Intermediate5	Naive	Recurrent
1.77693e-25	-0.202795	0.798	0.804	6.48278e-21	PAWR	Intermediate5	Naive	Recurrent
1.98781e-25	0.394269	0.796	0.739	7.25211e-21	CDC42EP5	Intermediate5	Naive	Recurrent
2.03554e-25	-0.415277	0.978	0.996	7.42627e-21	KRT8	Intermediate5	Naive	Recurrent
2.26452e-25	-0.645634	0.473	0.77	8.26166e-21	UBA1	Intermediate5	Naive	Recurrent
2.42648e-25	-0.434866	0.392	0.591	8.85254e-21	ATP11B	Intermediate5	Naive	Recurrent
2.53831e-25	0.136598	0.563	0.496	9.26051e-21	B4GALT5	Intermediate5	Naive	Recurrent
2.53884e-25	-0.478538	0.884	0.922	9.26244e-21	BRD2	Intermediate5	Naive	Recurrent
2.54658e-25	-0.112856	0.881	0.904	9.29068e-21	PSAP	Intermediate5	Naive	Recurrent
2.6205e-25	0.667661	1	1	9.56035e-21	KRT19	Intermediate5	Naive	Recurrent
2.72327e-25	0.433385	0.564	0.302	9.9353e-21	CD82	Intermediate5	Naive	Recurrent
2.84413e-25	-0.400123	0.251	0.469	1.03762e-20	SNHG32	Intermediate5	Naive	Recurrent
2.86185e-25	0.316518	0.746	0.612	1.04409e-20	ISG15	Intermediate5	Naive	Recurrent
3.18697e-25	-0.778865	0.235	0.51	1.1627e-20	AL133453.1	Intermediate5	Naive	Recurrent
3.28143e-25	-0.546032	0.12	0.388	1.19716e-20	PRSS8	Intermediate5	Naive	Recurrent
3.40752e-25	-0.431749	0.188	0.389	1.24316e-20	BST1	Intermediate5	Naive	Recurrent
3.55446e-25	-0.311551	0.155	0.308	1.29677e-20	ACKR3	Intermediate5	Naive	Recurrent
3.55924e-25	-0.0908438	0.442	0.438	1.29852e-20	FAM3B	Intermediate5	Naive	Recurrent
4.39833e-25	-0.605184	0.289	0.545	1.60464e-20	HK2	Intermediate5	Naive	Recurrent
4.56698e-25	-1.73579	0.601	0.991	1.66617e-20	ANXA1	Intermediate5	Naive	Recurrent
5.14548e-25	-1.49684	0.362	0.832	1.87722e-20	EGLN3	Intermediate5	Naive	Recurrent
5.45182e-25	-0.260044	0.997	0.996	1.98899e-20	ANXA2	Intermediate5	Naive	Recurrent
5.95045e-25	-0.362122	0.704	0.786	2.1709e-20	PPP1R12A	Intermediate5	Naive	Recurrent
6.09398e-25	-0.499673	0.936	0.975	2.22327e-20	MZT2A	Intermediate5	Naive	Recurrent
6.74182e-25	-0.281941	0.894	0.906	2.45962e-20	AHR	Intermediate5	Naive	Recurrent
7.47762e-25	-0.472214	1	0.999	2.72806e-20	PABPC1	Intermediate5	Naive	Recurrent
8.01984e-25	-0.36805	0.09	0.273	2.92588e-20	AMOTL1	Intermediate5	Naive	Recurrent
8.36235e-25	-0.495952	0.379	0.601	3.05083e-20	SRGAP1	Intermediate5	Naive	Recurrent
9.30073e-25	-0.346179	0.081	0.268	3.39319e-20	ARNTL2	Intermediate5	Naive	Recurrent
9.3423e-25	-0.404026	0.461	0.645	3.40835e-20	ADGRG1	Intermediate5	Naive	Recurrent
9.81127e-25	-0.413004	0.958	0.972	3.57945e-20	KDELR1	Intermediate5	Naive	Recurrent
9.99223e-25	-0.482631	0.086	0.351	3.64547e-20	ETS1	Intermediate5	Naive	Recurrent
1.03848e-24	-0.698885	0.351	0.612	3.78867e-20	CAMK1D	Intermediate5	Naive	Recurrent
1.08619e-24	-0.288628	0.077	0.183	3.96276e-20	LBH	Intermediate5	Naive	Recurrent
1.18932e-24	-0.603964	0.549	0.817	4.33901e-20	PLBD1	Intermediate5	Naive	Recurrent
1.24543e-24	-0.334412	0.436	0.555	4.54371e-20	KIDINS220	Intermediate5	Naive	Recurrent
1.44268e-24	-0.364382	0.586	0.724	5.26333e-20	PDLIM5	Intermediate5	Naive	Recurrent
1.45702e-24	0.0870418	0.486	0.446	5.31564e-20	SLFN5	Intermediate5	Naive	Recurrent
1.59406e-24	0.0761844	0.936	0.911	5.81559e-20	ZFP36L1	Intermediate5	Naive	Recurrent
1.75337e-24	-0.256729	0.318	0.423	6.39682e-20	MFSD6	Intermediate5	Naive	Recurrent
1.76349e-24	-0.360567	0.143	0.274	6.43374e-20	ATP2C2	Intermediate5	Naive	Recurrent
1.77805e-24	-0.371532	0.399	0.559	6.48686e-20	TBRG1	Intermediate5	Naive	Recurrent
2.13165e-24	-0.296579	0.884	0.911	7.77688e-20	PPP1CB	Intermediate5	Naive	Recurrent
2.16161e-24	0.103424	0.694	0.622	7.8862e-20	ABI1	Intermediate5	Naive	Recurrent
2.20124e-24	0.322819	0.664	0.503	8.03078e-20	HCG18	Intermediate5	Naive	Recurrent
2.61785e-24	-0.4037	0.125	0.374	9.55069e-20	C2orf88	Intermediate5	Naive	Recurrent
2.70216e-24	-0.289884	0.742	0.772	9.85828e-20	PBX1	Intermediate5	Naive	Recurrent
2.88388e-24	-0.250326	0.316	0.44	1.05213e-19	RAI14	Intermediate5	Naive	Recurrent
3.17375e-24	0.843713	0.649	0.465	1.15788e-19	PLAU	Intermediate5	Naive	Recurrent
3.36313e-24	-0.248662	0.211	0.327	1.22697e-19	TGFA	Intermediate5	Naive	Recurrent
3.49098e-24	-0.297556	0.488	0.499	1.27361e-19	HBEGF	Intermediate5	Naive	Recurrent
3.59745e-24	-0.279101	0.379	0.372	1.31246e-19	TNFAIP3	Intermediate5	Naive	Recurrent
3.72029e-24	1.35248	0.952	0.827	1.35727e-19	CD81	Intermediate5	Naive	Recurrent
3.97343e-24	-0.125168	0.454	0.486	1.44963e-19	STRN	Intermediate5	Naive	Recurrent
4.34356e-24	-0.258898	0.509	0.579	1.58466e-19	GFPT1	Intermediate5	Naive	Recurrent
4.51874e-24	-0.138902	0.429	0.516	1.64857e-19	KCNK6	Intermediate5	Naive	Recurrent
5.01869e-24	-0.43659	0.533	0.673	1.83097e-19	FAM114A1	Intermediate5	Naive	Recurrent
5.09087e-24	-0.133468	0.439	0.461	1.8573e-19	MACF1	Intermediate5	Naive	Recurrent
5.29308e-24	-0.873819	0.047	0.196	1.93108e-19	MUC5AC	Intermediate5	Naive	Recurrent
5.34043e-24	-0.344938	0.878	0.927	1.94835e-19	ATRAID	Intermediate5	Naive	Recurrent
5.86259e-24	-0.580422	0.009	0.278	2.13885e-19	SLCO1B3	Intermediate5	Naive	Recurrent
7.97896e-24	1.87898	0.741	0.481	2.91096e-19	TMEM45A	Intermediate5	Naive	Recurrent
8.2813e-24	-0.339925	0.296	0.451	3.02127e-19	SPOPL	Intermediate5	Naive	Recurrent
8.8226e-24	-0.459423	0.015	0.206	3.21875e-19	LINC02657	Intermediate5	Naive	Recurrent
8.99508e-24	0.417357	0.79	0.734	3.28168e-19	SERPINB1	Intermediate5	Naive	Recurrent
9.14178e-24	-0.107606	0.995	0.994	3.33519e-19	MYL12A	Intermediate5	Naive	Recurrent
9.37193e-24	-0.315047	0.508	0.626	3.41916e-19	NRIP1	Intermediate5	Naive	Recurrent
9.66774e-24	-0.878245	0.496	0.745	3.52708e-19	LMO4	Intermediate5	Naive	Recurrent
9.97577e-24	-0.418582	0.351	0.513	3.63946e-19	CDC42EP3	Intermediate5	Naive	Recurrent
1.3082e-23	0.266514	0.96	0.939	4.77272e-19	HNRNPA3	Intermediate5	Naive	Recurrent
1.32628e-23	-0.69693	0.559	0.77	4.83867e-19	SLC16A3	Intermediate5	Naive	Recurrent
1.36222e-23	0.0864936	0.12	0.049	4.9698e-19	PLA2G2A	Intermediate5	Naive	Recurrent
1.36828e-23	-0.545935	0.369	0.572	4.99191e-19	RDX	Intermediate5	Naive	Recurrent
1.40784e-23	-0.136821	0.375	0.412	5.13622e-19	BCL2L1	Intermediate5	Naive	Recurrent
1.50548e-23	-0.310839	0.428	0.533	5.49244e-19	CREB3L2	Intermediate5	Naive	Recurrent
1.55772e-23	-0.449176	0.156	0.427	5.68305e-19	FKBP9	Intermediate5	Naive	Recurrent
1.58063e-23	0.262514	0.804	0.683	5.76662e-19	EBPL	Intermediate5	Naive	Recurrent
1.61117e-23	-0.520257	0.104	0.38	5.87804e-19	STEAP2	Intermediate5	Naive	Recurrent
1.94676e-23	1.7702	0.946	0.851	7.10235e-19	MDK	Intermediate5	Naive	Recurrent
1.9851e-23	-0.183508	0.186	0.215	7.24223e-19	RBP1	Intermediate5	Naive	Recurrent
2.0806e-23	-0.425873	0.261	0.468	7.59065e-19	CDK6	Intermediate5	Naive	Recurrent
2.1186e-23	-0.409892	0.302	0.477	7.72927e-19	NAB1	Intermediate5	Naive	Recurrent
2.22864e-23	0.894907	0.543	0.317	8.13075e-19	GLRX	Intermediate5	Naive	Recurrent
2.25411e-23	-0.21161	0.6	0.642	8.22368e-19	KDM5A	Intermediate5	Naive	Recurrent
2.70903e-23	-0.572195	0.81	0.894	9.88337e-19	FAM3C	Intermediate5	Naive	Recurrent
2.75968e-23	-0.179673	0.727	0.744	1.00681e-18	BCAP29	Intermediate5	Naive	Recurrent
3.05738e-23	-0.84401	0.863	0.972	1.11542e-18	HNMT	Intermediate5	Naive	Recurrent
3.07841e-23	-0.209515	0.732	0.748	1.1231e-18	DYNC1LI2	Intermediate5	Naive	Recurrent
3.18841e-23	-1.16075	0.724	0.941	1.16323e-18	DYNC1I2	Intermediate5	Naive	Recurrent
3.20576e-23	-0.678973	0.429	0.731	1.16956e-18	SMIM30	Intermediate5	Naive	Recurrent
3.21433e-23	-0.452032	0.101	0.318	1.17269e-18	LTBP1	Intermediate5	Naive	Recurrent
3.36667e-23	-0.400513	0.185	0.483	1.22826e-18	LINC01612	Intermediate5	Naive	Recurrent
3.77773e-23	-0.190256	0.375	0.447	1.37823e-18	LRATD2	Intermediate5	Naive	Recurrent
4.17462e-23	-1.38373	0.162	0.521	1.52302e-18	IGFBP5	Intermediate5	Naive	Recurrent
5.12913e-23	-0.327985	0.654	0.721	1.87126e-18	KMT2E	Intermediate5	Naive	Recurrent
5.19645e-23	-0.714946	0.503	0.796	1.89582e-18	EPAS1	Intermediate5	Naive	Recurrent
5.24272e-23	1.18258	0.531	0.166	1.9127e-18	PLCG2	Intermediate5	Naive	Recurrent
5.77776e-23	0.168343	0.625	0.524	2.1079e-18	AGFG1	Intermediate5	Naive	Recurrent
6.55176e-23	-0.411922	0.124	0.344	2.39028e-18	KLF7	Intermediate5	Naive	Recurrent
6.72999e-23	0.149508	0.791	0.732	2.4553e-18	CD44	Intermediate5	Naive	Recurrent
8.3541e-23	0.742054	0.095	0.207	3.04783e-18	PHGR1	Intermediate5	Naive	Recurrent
9.33457e-23	-0.319176	0.592	0.686	3.40553e-18	BAZ2B	Intermediate5	Naive	Recurrent
9.61689e-23	0.23042	0.814	0.704	3.50853e-18	ACBD3	Intermediate5	Naive	Recurrent
1.02848e-22	-0.117282	0.918	0.914	3.75221e-18	CAP1	Intermediate5	Naive	Recurrent
1.06741e-22	-0.186549	0.766	0.747	3.89424e-18	BOD1L1	Intermediate5	Naive	Recurrent
1.14858e-22	-0.595274	0.7	0.868	4.19036e-18	CAPG	Intermediate5	Naive	Recurrent
1.16849e-22	-0.161144	0.466	0.507	4.263e-18	KMT2A	Intermediate5	Naive	Recurrent
1.17472e-22	-0.632506	0.156	0.339	4.28575e-18	DAB2	Intermediate5	Naive	Recurrent
1.19859e-22	-0.482888	0.576	0.749	4.3728e-18	RAB1B	Intermediate5	Naive	Recurrent
1.21137e-22	-1.08276	0.695	0.964	4.41944e-18	TIMP1	Intermediate5	Naive	Recurrent
1.31681e-22	-0.532608	0.522	0.695	4.80412e-18	ITGAV	Intermediate5	Naive	Recurrent
1.38897e-22	-0.355883	0.436	0.57	5.0674e-18	PIM1	Intermediate5	Naive	Recurrent
1.41112e-22	-0.900309	0.913	0.937	5.1482e-18	DNAJB1	Intermediate5	Naive	Recurrent
1.41249e-22	-0.288976	0.695	0.752	5.15319e-18	CHD4	Intermediate5	Naive	Recurrent
1.56179e-22	-0.48311	0.054	0.231	5.69789e-18	FN1	Intermediate5	Naive	Recurrent
1.7875e-22	-0.258173	0.556	0.612	6.52132e-18	EP300	Intermediate5	Naive	Recurrent
1.79801e-22	-0.219753	0.864	0.908	6.55967e-18	HIGD1A	Intermediate5	Naive	Recurrent
1.93922e-22	-1.09648	0.546	0.795	7.07486e-18	CLCA4	Intermediate5	Naive	Recurrent
2.0227e-22	-0.250706	0.887	0.91	7.37942e-18	MAP1LC3B	Intermediate5	Naive	Recurrent
2.15043e-22	-0.472139	0.692	0.812	7.84542e-18	CALU	Intermediate5	Naive	Recurrent
2.25128e-22	0.219404	0.874	0.885	8.21333e-18	ATP1B1	Intermediate5	Naive	Recurrent
2.32766e-22	-0.0730753	0.983	0.99	8.49201e-18	BRI3	Intermediate5	Naive	Recurrent
2.51985e-22	0.259922	0.814	0.693	9.19318e-18	TM9SF3	Intermediate5	Naive	Recurrent
2.77088e-22	1.08167	0.811	0.625	1.0109e-17	SELENOP	Intermediate5	Naive	Recurrent
3.28203e-22	-0.682213	0.687	0.837	1.19738e-17	PMAIP1	Intermediate5	Naive	Recurrent
3.31404e-22	0.42511	0.921	0.854	1.20906e-17	GNL3	Intermediate5	Naive	Recurrent
3.32445e-22	0.0532479	0.979	0.985	1.21286e-17	LAPTM4A	Intermediate5	Naive	Recurrent
3.55992e-22	-0.892468	0.716	0.856	1.29877e-17	KLF4	Intermediate5	Naive	Recurrent
4.90214e-22	0.881099	0.609	0.273	1.78845e-17	LCN2	Intermediate5	Naive	Recurrent
5.04169e-22	-0.26123	0.345	0.493	1.83936e-17	TNFAIP8	Intermediate5	Naive	Recurrent
5.1019e-22	-0.303136	0.463	0.613	1.86133e-17	TRIM56	Intermediate5	Naive	Recurrent
5.19569e-22	-0.590834	0.311	0.55	1.89554e-17	STEAP1	Intermediate5	Naive	Recurrent
5.47987e-22	0.259661	0.808	0.714	1.99922e-17	RNF149	Intermediate5	Naive	Recurrent
6.60198e-22	-0.412107	0.162	0.368	2.4086e-17	ITPR1	Intermediate5	Naive	Recurrent
6.74678e-22	-0.85691	0.18	0.481	2.46143e-17	CCN1	Intermediate5	Naive	Recurrent
6.75287e-22	-1.07505	0.32	0.753	2.46365e-17	TMEM47	Intermediate5	Naive	Recurrent
7.12963e-22	-0.598651	0.48	0.75	2.6011e-17	PRKCSH	Intermediate5	Naive	Recurrent
7.41743e-22	-0.648811	0.808	0.914	2.7061e-17	BLCAP	Intermediate5	Naive	Recurrent
7.79982e-22	0.120456	0.539	0.483	2.84561e-17	NR4A2	Intermediate5	Naive	Recurrent
8.94116e-22	-0.680618	0.362	0.644	3.262e-17	FAM53C	Intermediate5	Naive	Recurrent
9.3304e-22	-0.527479	0.783	0.895	3.40401e-17	GNB1	Intermediate5	Naive	Recurrent
1.00982e-21	-0.307823	0.027	0.168	3.68412e-17	IGF2BP3	Intermediate5	Naive	Recurrent
1.02135e-21	-0.11736	0.194	0.209	3.72619e-17	IGKC	Intermediate5	Naive	Recurrent
1.02555e-21	-0.328288	0.655	0.752	3.74152e-17	PPP2CB	Intermediate5	Naive	Recurrent
1.13165e-21	-0.402605	0.245	0.454	4.12859e-17	RALB	Intermediate5	Naive	Recurrent
1.19272e-21	0.35649	0.635	0.524	4.35141e-17	NCOA3	Intermediate5	Naive	Recurrent
1.26033e-21	-1.02322	0.782	0.934	4.59806e-17	GPI	Intermediate5	Naive	Recurrent
1.26073e-21	-0.210212	0.633	0.645	4.59953e-17	NAPRT	Intermediate5	Naive	Recurrent
1.28076e-21	-0.470937	0.277	0.492	4.67258e-17	NTN4	Intermediate5	Naive	Recurrent
1.33056e-21	-0.138712	0.314	0.34	4.85429e-17	MUC1	Intermediate5	Naive	Recurrent
1.4851e-21	0.0708439	0.51	0.425	5.41809e-17	FKBP11	Intermediate5	Naive	Recurrent
1.534e-21	0.0809008	0.597	0.533	5.5965e-17	RHOD	Intermediate5	Naive	Recurrent
1.568e-21	-0.472018	0.865	0.942	5.72054e-17	CHMP3	Intermediate5	Naive	Recurrent
1.71579e-21	-0.856268	0.844	0.917	6.25972e-17	BNIP3L	Intermediate5	Naive	Recurrent
2.25867e-21	-0.450241	0.192	0.408	8.24032e-17	CPNE8	Intermediate5	Naive	Recurrent
2.48897e-21	-1.79129	0.654	0.929	9.08049e-17	HES1	Intermediate5	Naive	Recurrent
3.07163e-21	-0.596834	0.287	0.623	1.12062e-16	NIBAN2	Intermediate5	Naive	Recurrent
3.43968e-21	-0.387574	0.227	0.399	1.2549e-16	LRG1	Intermediate5	Naive	Recurrent
3.4652e-21	-0.467	0.168	0.398	1.26421e-16	APOC1	Intermediate5	Naive	Recurrent
3.89747e-21	0.227703	0.992	0.996	1.42191e-16	HMGB1	Intermediate5	Naive	Recurrent
4.00134e-21	-0.398288	0.271	0.498	1.45981e-16	LNPK	Intermediate5	Naive	Recurrent
4.19194e-21	-0.509499	0.295	0.506	1.52934e-16	WDR60	Intermediate5	Naive	Recurrent
4.30779e-21	-0.0839983	0.706	0.713	1.57161e-16	PRKAR1A	Intermediate5	Naive	Recurrent
4.90673e-21	0.387346	0.987	0.96	1.79012e-16	PRRC2C	Intermediate5	Naive	Recurrent
4.93286e-21	-0.498032	0.515	0.729	1.79966e-16	PTPRA	Intermediate5	Naive	Recurrent
4.97231e-21	-0.0720305	0.959	0.95	1.81405e-16	SEPTIN7	Intermediate5	Naive	Recurrent
5.04601e-21	-1.0162	0.131	0.604	1.84094e-16	POTEM	Intermediate5	Naive	Recurrent
5.809e-21	0.68064	0.649	0.381	2.1193e-16	ARG2	Intermediate5	Naive	Recurrent
6.09979e-21	-0.485129	0.121	0.369	2.22538e-16	ANTXR2	Intermediate5	Naive	Recurrent
6.30605e-21	-0.470812	0.227	0.436	2.30064e-16	TACC1	Intermediate5	Naive	Recurrent
7.14094e-21	0.0687781	0.661	0.633	2.60523e-16	SKIL	Intermediate5	Naive	Recurrent
7.84032e-21	-0.390158	0.393	0.599	2.86038e-16	ZDHHC20	Intermediate5	Naive	Recurrent
7.94349e-21	0.761225	0.156	0.06	2.89802e-16	DMKN	Intermediate5	Naive	Recurrent
7.99071e-21	-0.425705	0.664	0.769	2.91525e-16	OFD1	Intermediate5	Naive	Recurrent
8.4454e-21	-0.307042	0.647	0.67	3.08113e-16	KCNQ1OT1	Intermediate5	Naive	Recurrent
8.56112e-21	-0.309196	0.446	0.559	3.12335e-16	ERMP1	Intermediate5	Naive	Recurrent
8.63817e-21	0.249357	0.817	0.688	3.15147e-16	TJP1	Intermediate5	Naive	Recurrent
1.07963e-20	-0.092987	0.466	0.476	3.93883e-16	MED13L	Intermediate5	Naive	Recurrent
1.26939e-20	-0.112792	0.718	0.717	4.63112e-16	ATP2A2	Intermediate5	Naive	Recurrent
1.29042e-20	-0.163833	0.999	0.996	4.70785e-16	CLDN4	Intermediate5	Naive	Recurrent
1.36662e-20	-0.192727	0.631	0.689	4.98582e-16	FLOT1	Intermediate5	Naive	Recurrent
1.438e-20	0.423795	0.777	0.666	5.24625e-16	SRD5A3	Intermediate5	Naive	Recurrent
1.49714e-20	-0.76429	0.105	0.474	5.462e-16	HELLPAR	Intermediate5	Naive	Recurrent
1.5358e-20	-0.220342	0.282	0.378	5.60304e-16	STT3A	Intermediate5	Naive	Recurrent
1.63876e-20	-0.262525	0.472	0.583	5.97869e-16	TIA1	Intermediate5	Naive	Recurrent
1.68493e-20	-0.320514	0.939	0.959	6.14713e-16	GNB2	Intermediate5	Naive	Recurrent
1.76197e-20	-0.172132	0.407	0.488	6.4282e-16	GIGYF2	Intermediate5	Naive	Recurrent
1.82516e-20	-0.13117	0.155	0.201	6.65871e-16	FGD6	Intermediate5	Naive	Recurrent
1.89259e-20	-0.265488	0.227	0.35	6.90473e-16	LPCAT2	Intermediate5	Naive	Recurrent
1.90454e-20	-0.326459	0.075	0.26	6.94833e-16	SIAE	Intermediate5	Naive	Recurrent
2.01246e-20	-0.500479	0.481	0.716	7.34204e-16	TAOK3	Intermediate5	Naive	Recurrent
2.04441e-20	-0.359298	0.997	0.996	7.45863e-16	TMA7	Intermediate5	Naive	Recurrent
2.17079e-20	-0.498724	0.418	0.622	7.91968e-16	RHBDL2	Intermediate5	Naive	Recurrent
2.31772e-20	-0.420639	0.284	0.497	8.45575e-16	ASAP2	Intermediate5	Naive	Recurrent
2.32715e-20	-0.39895	0.728	0.829	8.49015e-16	DARS	Intermediate5	Naive	Recurrent
2.41718e-20	-0.309517	0.235	0.388	8.81861e-16	H2AFX	Intermediate5	Naive	Recurrent
2.47766e-20	0.126173	0.33	0.252	9.03925e-16	FHIT	Intermediate5	Naive	Recurrent
2.64943e-20	-0.22902	0.991	0.995	9.66591e-16	CALM1	Intermediate5	Naive	Recurrent
2.70765e-20	-0.613163	0.24	0.567	9.8783e-16	SUN2	Intermediate5	Naive	Recurrent
2.79724e-20	-0.901222	0.526	0.829	1.02052e-15	POLR2A	Intermediate5	Naive	Recurrent
2.80745e-20	-0.138684	0.431	0.474	1.02424e-15	MIB1	Intermediate5	Naive	Recurrent
2.99351e-20	-0.258453	0.796	0.805	1.09212e-15	PPP2R2A	Intermediate5	Naive	Recurrent
3.45908e-20	-0.292782	0.384	0.495	1.26198e-15	CHD7	Intermediate5	Naive	Recurrent
3.5219e-20	-0.405276	0.345	0.523	1.2849e-15	CXXC5	Intermediate5	Naive	Recurrent
3.9396e-20	-0.107205	0.399	0.445	1.43729e-15	PAFAH1B2	Intermediate5	Naive	Recurrent
4.11666e-20	-0.228464	0.473	0.552	1.50188e-15	JOSD1	Intermediate5	Naive	Recurrent
4.2857e-20	-0.616756	0.823	0.932	1.56355e-15	LEPROT	Intermediate5	Naive	Recurrent
4.64343e-20	-0.380607	0.33	0.533	1.69406e-15	CHPF	Intermediate5	Naive	Recurrent
4.71387e-20	0.124441	0.412	0.323	1.71976e-15	EXT1	Intermediate5	Naive	Recurrent
5.26012e-20	1.92189	0.702	0.132	1.91905e-15	LY6E	Intermediate5	Naive	Recurrent
5.3792e-20	0.0581772	0.845	0.815	1.96249e-15	LIMS1	Intermediate5	Naive	Recurrent
5.55179e-20	-0.245391	0.594	0.64	2.02546e-15	EIF2AK2	Intermediate5	Naive	Recurrent
5.74844e-20	-0.250345	0.322	0.443	2.0972e-15	MEAK7	Intermediate5	Naive	Recurrent
6.04374e-20	-1.03583	0.438	0.748	2.20494e-15	AKR1B1	Intermediate5	Naive	Recurrent
6.17957e-20	-0.330721	0.498	0.635	2.25449e-15	EPC1	Intermediate5	Naive	Recurrent
6.37508e-20	-0.12609	0.204	0.27	2.32582e-15	BCL9L	Intermediate5	Naive	Recurrent
6.79815e-20	-0.568162	0.031	0.158	2.48017e-15	MB	Intermediate5	Naive	Recurrent
7.02316e-20	-0.0715942	0.618	0.602	2.56226e-15	EIF2AK1	Intermediate5	Naive	Recurrent
7.08639e-20	-0.702	0.527	0.786	2.58533e-15	MPRIP	Intermediate5	Naive	Recurrent
7.22912e-20	-0.06142	0.437	0.449	2.6374e-15	KIAA1217	Intermediate5	Naive	Recurrent
7.23604e-20	-0.423547	0.61	0.743	2.63992e-15	MYOF	Intermediate5	Naive	Recurrent
7.34007e-20	1.0448	0.806	0.495	2.67788e-15	CLCA2	Intermediate5	Naive	Recurrent
8.05585e-20	-0.335381	0.085	0.262	2.93902e-15	MIR4435-2HG	Intermediate5	Naive	Recurrent
8.19322e-20	-0.0841617	0.473	0.476	2.98913e-15	UBE2Q1	Intermediate5	Naive	Recurrent
8.33029e-20	-0.10918	0.749	0.774	3.03914e-15	SYNGR2	Intermediate5	Naive	Recurrent
8.99193e-20	-0.0533585	0.532	0.553	3.28052e-15	FAM210B	Intermediate5	Naive	Recurrent
9.17328e-20	0.642126	0.823	0.666	3.34669e-15	PDXK	Intermediate5	Naive	Recurrent
9.18694e-20	-0.170555	0.216	0.302	3.35167e-15	TANC1	Intermediate5	Naive	Recurrent
9.26856e-20	0.115512	0.686	0.667	3.38145e-15	SERPINB6	Intermediate5	Naive	Recurrent
9.7012e-20	-0.392183	0.274	0.506	3.53929e-15	FAM83H	Intermediate5	Naive	Recurrent
9.86988e-20	-0.707381	0.537	0.81	3.60083e-15	SEPTIN10	Intermediate5	Naive	Recurrent
1.009e-19	-0.124731	0.79	0.765	3.68115e-15	RSF1	Intermediate5	Naive	Recurrent
1.07334e-19	-0.0807018	0.423	0.405	3.91588e-15	SLC20A2	Intermediate5	Naive	Recurrent
1.15542e-19	-0.0822109	0.659	0.663	4.21533e-15	NAGK	Intermediate5	Naive	Recurrent
1.22543e-19	-0.291664	0.444	0.599	4.47072e-15	PLXNB2	Intermediate5	Naive	Recurrent
1.24367e-19	0.119114	0.827	0.808	4.53728e-15	DYNC1H1	Intermediate5	Naive	Recurrent
1.32881e-19	-0.142824	0.583	0.571	4.84791e-15	YES1	Intermediate5	Naive	Recurrent
1.34854e-19	0.118945	0.972	0.942	4.91989e-15	MTDH	Intermediate5	Naive	Recurrent
1.35692e-19	0.3143	0.987	0.967	4.95045e-15	LDHB	Intermediate5	Naive	Recurrent
1.37983e-19	-0.229909	0.66	0.745	5.03402e-15	RAB14	Intermediate5	Naive	Recurrent
1.42477e-19	-0.224287	0.383	0.49	5.19798e-15	ANKIB1	Intermediate5	Naive	Recurrent
1.4318e-19	-0.323888	0.953	0.967	5.22363e-15	TAGLN2	Intermediate5	Naive	Recurrent
1.76486e-19	-0.315051	0.443	0.57	6.43874e-15	CERS6	Intermediate5	Naive	Recurrent
2.11811e-19	-0.866403	0.467	0.762	7.72752e-15	SEMA4B	Intermediate5	Naive	Recurrent
2.23859e-19	-0.24692	0.363	0.467	8.16703e-15	LRRC1	Intermediate5	Naive	Recurrent
2.56642e-19	-0.255954	0.37	0.48	9.36307e-15	SFT2D2	Intermediate5	Naive	Recurrent
2.59505e-19	-0.0632051	0.611	0.58	9.46754e-15	MAGT1	Intermediate5	Naive	Recurrent
2.71722e-19	-0.0674472	0.351	0.368	9.91324e-15	ARHGEF12	Intermediate5	Naive	Recurrent
2.75064e-19	-0.242123	0.468	0.53	1.00352e-14	RIF1	Intermediate5	Naive	Recurrent
2.77748e-19	-0.328367	0.527	0.64	1.01331e-14	RHOB	Intermediate5	Naive	Recurrent
2.98651e-19	-1.27858	0.704	0.891	1.08957e-14	CXCL8	Intermediate5	Naive	Recurrent
3.27251e-19	0.875258	0.984	0.952	1.19391e-14	LYPD3	Intermediate5	Naive	Recurrent
3.49418e-19	-0.059473	0.985	0.988	1.27478e-14	ATP6V0C	Intermediate5	Naive	Recurrent
3.53715e-19	-1.40116	0.636	0.928	1.29046e-14	ID1	Intermediate5	Naive	Recurrent
3.63135e-19	-0.571576	0.086	0.411	1.32483e-14	AL117329.1	Intermediate5	Naive	Recurrent
3.8133e-19	-0.0501402	0.944	0.931	1.39121e-14	TPM3	Intermediate5	Naive	Recurrent
3.92931e-19	-0.243552	0.936	0.936	1.43353e-14	RPN2	Intermediate5	Naive	Recurrent
3.98086e-19	-0.378461	0.375	0.562	1.45234e-14	MAP2K1	Intermediate5	Naive	Recurrent
4.00841e-19	-2.63249	0.208	0.64	1.46239e-14	FABP4	Intermediate5	Naive	Recurrent
4.16457e-19	-0.500971	0.46	0.645	1.51936e-14	SMC1A	Intermediate5	Naive	Recurrent
4.99677e-19	-0.615235	0.657	0.815	1.82297e-14	IGFBP4	Intermediate5	Naive	Recurrent
5.0416e-19	-0.479113	0.414	0.625	1.83933e-14	GLG1	Intermediate5	Naive	Recurrent
5.06979e-19	-0.183649	0.43	0.456	1.84961e-14	KIAA0232	Intermediate5	Naive	Recurrent
5.21072e-19	0.0515711	0.984	0.951	1.90103e-14	OCIAD2	Intermediate5	Naive	Recurrent
5.45651e-19	-0.386114	0.365	0.537	1.9907e-14	MYLIP	Intermediate5	Naive	Recurrent
5.72366e-19	-0.13663	0.287	0.341	2.08816e-14	PLEKHA2	Intermediate5	Naive	Recurrent
6.16931e-19	-0.114386	0.705	0.689	2.25075e-14	SMARCA4	Intermediate5	Naive	Recurrent
6.42228e-19	-0.295652	0.008	0.133	2.34304e-14	PLCXD3	Intermediate5	Naive	Recurrent
6.44969e-19	-0.161384	0.841	0.886	2.35304e-14	CTNNA1	Intermediate5	Naive	Recurrent
7.57247e-19	-0.296218	0.564	0.681	2.76266e-14	CNN2	Intermediate5	Naive	Recurrent
7.63882e-19	-0.145298	0.558	0.605	2.78687e-14	CASC4	Intermediate5	Naive	Recurrent
8.20294e-19	-0.275551	0.389	0.512	2.99268e-14	FAM91A1	Intermediate5	Naive	Recurrent
8.51131e-19	-0.225303	0.478	0.543	3.10518e-14	HNRNPUL2	Intermediate5	Naive	Recurrent
9.31291e-19	-1.74663	0.155	0.617	3.39763e-14	IGFBP6	Intermediate5	Naive	Recurrent
9.51844e-19	-0.134958	0.181	0.277	3.47261e-14	CD36	Intermediate5	Naive	Recurrent
9.66783e-19	-0.0980403	0.373	0.38	3.52711e-14	USP6NL	Intermediate5	Naive	Recurrent
1.02818e-18	-0.219637	0.448	0.523	3.75112e-14	ZNF33A	Intermediate5	Naive	Recurrent
1.10159e-18	-0.199434	0.454	0.539	4.01892e-14	ADD1	Intermediate5	Naive	Recurrent
1.12035e-18	-0.20848	0.205	0.305	4.08738e-14	ITPR2	Intermediate5	Naive	Recurrent
1.12509e-18	-0.536673	0.936	0.967	4.10467e-14	ZNHIT1	Intermediate5	Naive	Recurrent
1.19546e-18	-0.282298	0.746	0.798	4.36139e-14	SF3B2	Intermediate5	Naive	Recurrent
1.27938e-18	-0.349862	0.064	0.267	4.66756e-14	WWC2	Intermediate5	Naive	Recurrent
1.28135e-18	-0.266109	0.835	0.867	4.67476e-14	PPIG	Intermediate5	Naive	Recurrent
1.31894e-18	-0.16897	0.528	0.552	4.81187e-14	PDS5A	Intermediate5	Naive	Recurrent
1.34087e-18	-0.363616	0.213	0.393	4.89191e-14	TP63	Intermediate5	Naive	Recurrent
1.50644e-18	0.676245	1	1	5.49593e-14	TPT1	Intermediate5	Naive	Recurrent
1.50945e-18	-0.069777	0.799	0.784	5.50691e-14	MOB1A	Intermediate5	Naive	Recurrent
1.52682e-18	-0.392471	0.594	0.719	5.57029e-14	RAD21	Intermediate5	Naive	Recurrent
1.58953e-18	-0.507031	0.289	0.531	5.7991e-14	P4HA2	Intermediate5	Naive	Recurrent
1.6651e-18	-0.10421	0.394	0.392	6.07479e-14	NPDC1	Intermediate5	Naive	Recurrent
1.67601e-18	-0.0933338	0.174	0.217	6.11459e-14	EYA2	Intermediate5	Naive	Recurrent
1.76514e-18	-0.362879	1	1	6.43976e-14	ACTB	Intermediate5	Naive	Recurrent
1.79144e-18	-0.280619	0.118	0.27	6.53572e-14	HCAR2	Intermediate5	Naive	Recurrent
1.88575e-18	-0.324799	0.082	0.265	6.87978e-14	SH3PXD2A-AS1	Intermediate5	Naive	Recurrent
1.97169e-18	0.0985363	0.52	0.509	7.19332e-14	TM7SF2	Intermediate5	Naive	Recurrent
2.02575e-18	-0.0867745	0.999	0.997	7.39055e-14	PPP1R14B	Intermediate5	Naive	Recurrent
2.08347e-18	0.0699505	0.986	0.987	7.60112e-14	VAMP8	Intermediate5	Naive	Recurrent
2.15302e-18	-0.0871372	0.524	0.527	7.85486e-14	FERMT1	Intermediate5	Naive	Recurrent
2.16416e-18	-0.422496	0.988	0.994	7.89552e-14	SDC1	Intermediate5	Naive	Recurrent
2.1701e-18	-0.371815	0.443	0.58	7.91719e-14	KDM1A	Intermediate5	Naive	Recurrent
2.17257e-18	1.4355	0.806	0.81	7.9262e-14	CLU	Intermediate5	Naive	Recurrent
2.23159e-18	-0.494275	0.329	0.565	8.1415e-14	TCAF1	Intermediate5	Naive	Recurrent
2.27979e-18	-0.158974	0.954	0.956	8.31737e-14	NUCKS1	Intermediate5	Naive	Recurrent
2.2925e-18	0.0552409	0.488	0.432	8.36374e-14	DDX42	Intermediate5	Naive	Recurrent
2.4435e-18	-0.111564	0.564	0.607	8.91463e-14	EPHA2	Intermediate5	Naive	Recurrent
2.54247e-18	-0.544353	0.135	0.429	9.27569e-14	PAM	Intermediate5	Naive	Recurrent
2.59053e-18	-0.510416	0.845	0.861	9.45102e-14	HSPH1	Intermediate5	Naive	Recurrent
2.78872e-18	0.274975	0.374	0.251	1.01741e-13	TIMP3	Intermediate5	Naive	Recurrent
2.80253e-18	0.429182	0.869	0.839	1.02245e-13	CLTB	Intermediate5	Naive	Recurrent
2.82174e-18	0.219215	0.323	0.232	1.02946e-13	IL1R1	Intermediate5	Naive	Recurrent
3.00605e-18	0.121064	0.997	0.998	1.0967e-13	ARPC2	Intermediate5	Naive	Recurrent
3.4312e-18	-0.337732	0.305	0.465	1.2518e-13	CRYBG3	Intermediate5	Naive	Recurrent
3.67772e-18	-0.216706	0.253	0.377	1.34174e-13	SGK1	Intermediate5	Naive	Recurrent
3.91245e-18	-0.0958712	0.692	0.679	1.42738e-13	XIAP	Intermediate5	Naive	Recurrent
4.17122e-18	-0.565572	0.07	0.33	1.52179e-13	F5	Intermediate5	Naive	Recurrent
4.32373e-18	0.0789149	0.478	0.423	1.57742e-13	SOS1	Intermediate5	Naive	Recurrent
4.41483e-18	-0.191896	0.199	0.311	1.61066e-13	UGGT1	Intermediate5	Naive	Recurrent
4.53822e-18	-0.501163	0.149	0.448	1.65568e-13	LAMB1	Intermediate5	Naive	Recurrent
4.54804e-18	-0.425975	0.241	0.438	1.65926e-13	FUT3	Intermediate5	Naive	Recurrent
4.71814e-18	0.436063	0.957	0.896	1.72132e-13	CD55	Intermediate5	Naive	Recurrent
4.84454e-18	-0.442831	0.651	0.778	1.76743e-13	TPD52	Intermediate5	Naive	Recurrent
4.94204e-18	-0.133539	0.957	0.953	1.80301e-13	CSDE1	Intermediate5	Naive	Recurrent
5.02586e-18	-0.534083	0.459	0.671	1.83358e-13	RTL8C	Intermediate5	Naive	Recurrent
5.10256e-18	-0.318139	0.181	0.333	1.86157e-13	PDP1	Intermediate5	Naive	Recurrent
5.69722e-18	-0.73842	0.997	0.999	2.07852e-13	COX7C	Intermediate5	Naive	Recurrent
5.79241e-18	0.583627	0.284	0.089	2.11325e-13	BNIP3	Intermediate5	Naive	Recurrent
6.77239e-18	-0.553398	0.095	0.374	2.47077e-13	PFKFB3	Intermediate5	Naive	Recurrent
6.91922e-18	-0.356479	0.036	0.214	2.52434e-13	LINC01559	Intermediate5	Naive	Recurrent
6.9667e-18	1.02068	0.999	1	2.54166e-13	CSTB	Intermediate5	Naive	Recurrent
7.10879e-18	-0.177382	0.424	0.506	2.5935e-13	OVOL1	Intermediate5	Naive	Recurrent
7.14343e-18	-0.453894	0.582	0.734	2.60614e-13	SLC25A24	Intermediate5	Naive	Recurrent
7.31856e-18	-0.330556	0.29	0.491	2.67003e-13	DTX4	Intermediate5	Naive	Recurrent
7.47745e-18	0.103882	0.739	0.687	2.728e-13	SPAG9	Intermediate5	Naive	Recurrent
7.70516e-18	-0.715629	0.097	0.339	2.81107e-13	SOCS1	Intermediate5	Naive	Recurrent
7.86428e-18	0.0921207	0.21	0.161	2.86913e-13	CERS3	Intermediate5	Naive	Recurrent
8.22987e-18	1.22606	0.715	0.301	3.0025e-13	NSG1	Intermediate5	Naive	Recurrent
8.26992e-18	-0.14824	0.582	0.636	3.01712e-13	FOSL2	Intermediate5	Naive	Recurrent
8.44389e-18	-0.733181	1	1	3.08059e-13	S100A6	Intermediate5	Naive	Recurrent
8.58739e-18	-0.0722007	0.492	0.476	3.13294e-13	PPP1R15B	Intermediate5	Naive	Recurrent
8.63333e-18	-0.243415	0.052	0.137	3.1497e-13	AL121761.1	Intermediate5	Naive	Recurrent
8.723e-18	-0.334084	0.444	0.591	3.18241e-13	SERINC1	Intermediate5	Naive	Recurrent
8.77733e-18	-0.107769	0.342	0.372	3.20223e-13	BCL3	Intermediate5	Naive	Recurrent
8.92277e-18	-0.447158	0.792	0.881	3.25529e-13	LPP	Intermediate5	Naive	Recurrent
8.93834e-18	-0.614512	0.433	0.68	3.26097e-13	RRAS	Intermediate5	Naive	Recurrent
9.21758e-18	0.234044	0.272	0.135	3.36285e-13	PODXL2	Intermediate5	Naive	Recurrent
9.69516e-18	-0.175381	0.14	0.255	3.53708e-13	ABCA10	Intermediate5	Naive	Recurrent
9.88074e-18	-0.142905	0.692	0.724	3.60479e-13	IARS2	Intermediate5	Naive	Recurrent
1.02998e-17	-0.159955	0.891	0.885	3.75766e-13	ATRX	Intermediate5	Naive	Recurrent
1.03782e-17	0.0883943	0.534	0.45	3.78628e-13	LPGAT1	Intermediate5	Naive	Recurrent
1.07389e-17	-0.13321	0.584	0.597	3.91788e-13	ARFGEF1	Intermediate5	Naive	Recurrent
1.09445e-17	-0.271005	0.187	0.343	3.99289e-13	STK26	Intermediate5	Naive	Recurrent
1.19203e-17	-0.225256	0.263	0.36	4.34888e-13	STK3	Intermediate5	Naive	Recurrent
1.23313e-17	0.350729	0.906	0.843	4.49885e-13	DDX17	Intermediate5	Naive	Recurrent
1.29636e-17	-0.217564	0.698	0.741	4.72952e-13	RAB6A	Intermediate5	Naive	Recurrent
1.32966e-17	-0.188684	0.771	0.815	4.85099e-13	CHCHD5	Intermediate5	Naive	Recurrent
1.38728e-17	-0.0631563	0.588	0.603	5.0612e-13	ST14	Intermediate5	Naive	Recurrent
1.41543e-17	0.635846	0.98	0.937	5.1639e-13	EZR	Intermediate5	Naive	Recurrent
1.47814e-17	0.786174	0.345	0.097	5.39271e-13	S100A12	Intermediate5	Naive	Recurrent
1.51299e-17	-0.209744	0.223	0.255	5.51985e-13	ABL2	Intermediate5	Naive	Recurrent
1.54835e-17	-0.890906	0.417	0.977	5.64883e-13	DHRS2	Intermediate5	Naive	Recurrent
1.56161e-17	-0.398024	0.639	0.589	5.69721e-13	HOPX	Intermediate5	Naive	Recurrent
1.58352e-17	-0.646839	0.438	0.717	5.77715e-13	GOLGA2	Intermediate5	Naive	Recurrent
1.58952e-17	-0.37023	0.058	0.265	5.79904e-13	CCDC88A	Intermediate5	Naive	Recurrent
1.63505e-17	0.0591534	0.279	0.234	5.96515e-13	ABCA1	Intermediate5	Naive	Recurrent
1.76718e-17	0.372478	0.999	0.998	6.44721e-13	UQCRH	Intermediate5	Naive	Recurrent
1.82836e-17	-0.185241	0.381	0.462	6.67042e-13	PRR14L	Intermediate5	Naive	Recurrent
1.84505e-17	-0.472735	0.006	0.11	6.7313e-13	IGFL2-AS1	Intermediate5	Naive	Recurrent
2.10948e-17	-0.304527	0.409	0.567	7.696e-13	SPTAN1	Intermediate5	Naive	Recurrent
2.13823e-17	-0.264024	0.374	0.508	7.80092e-13	FBRS	Intermediate5	Naive	Recurrent
2.19881e-17	-0.290193	0.129	0.28	8.02191e-13	LRIG3	Intermediate5	Naive	Recurrent
2.21352e-17	-0.656352	0.51	0.777	8.07559e-13	ZFHX3	Intermediate5	Naive	Recurrent
2.2997e-17	-0.143672	0.741	0.738	8.39001e-13	EEA1	Intermediate5	Naive	Recurrent
2.32528e-17	-0.769623	0.727	0.89	8.48334e-13	FAM133B	Intermediate5	Naive	Recurrent
2.34769e-17	0.154707	0.936	0.916	8.56508e-13	NFE2L2	Intermediate5	Naive	Recurrent
2.44932e-17	-1.27589	0.819	0.967	8.93584e-13	TNFAIP2	Intermediate5	Naive	Recurrent
2.48271e-17	-0.0601682	0.152	0.162	9.05768e-13	OSMR	Intermediate5	Naive	Recurrent
2.49208e-17	0.283074	0.887	0.86	9.09184e-13	HLA-E	Intermediate5	Naive	Recurrent
2.61473e-17	-0.455866	0.174	0.322	9.53931e-13	SNAI2	Intermediate5	Naive	Recurrent
3.06316e-17	-0.26128	0.881	0.913	1.11753e-12	RSRC2	Intermediate5	Naive	Recurrent
3.27508e-17	-0.280517	0.493	0.575	1.19485e-12	CUL5	Intermediate5	Naive	Recurrent
3.28985e-17	-0.11842	0.85	0.821	1.20024e-12	MLEC	Intermediate5	Naive	Recurrent
3.4333e-17	0.0821215	0.558	0.495	1.25257e-12	LINC02562	Intermediate5	Naive	Recurrent
3.53674e-17	-1.1827	0.252	0.781	1.29031e-12	SCNN1A	Intermediate5	Naive	Recurrent
3.64372e-17	-0.35337	0.299	0.47	1.32934e-12	MEF2A	Intermediate5	Naive	Recurrent
3.68293e-17	-0.136316	0.409	0.474	1.34364e-12	RAB3GAP2	Intermediate5	Naive	Recurrent
3.71755e-17	-0.379736	0.393	0.565	1.35627e-12	MBNL2	Intermediate5	Naive	Recurrent
3.7686e-17	0.47626	0.317	0.126	1.3749e-12	NCCRP1	Intermediate5	Naive	Recurrent
4.10953e-17	0.0682975	0.881	0.889	1.49928e-12	SDCBP2	Intermediate5	Naive	Recurrent
4.26347e-17	-0.203835	0.079	0.179	1.55544e-12	MROH6	Intermediate5	Naive	Recurrent
4.4091e-17	-0.597519	0.258	0.555	1.60857e-12	MAML2	Intermediate5	Naive	Recurrent
4.56069e-17	0.408985	0.934	0.816	1.66387e-12	THOC7	Intermediate5	Naive	Recurrent
4.70417e-17	0.299564	0.586	0.469	1.71622e-12	CPEB4	Intermediate5	Naive	Recurrent
4.75932e-17	-0.12545	0.161	0.212	1.73634e-12	RAB12	Intermediate5	Naive	Recurrent
4.86283e-17	0.558201	0.72	0.506	1.77411e-12	KCNK1	Intermediate5	Naive	Recurrent
4.97582e-17	-0.342536	0.372	0.508	1.81533e-12	ADD3	Intermediate5	Naive	Recurrent
5.54605e-17	-0.11223	0.489	0.532	2.02337e-12	SLC35A3	Intermediate5	Naive	Recurrent
5.56255e-17	-0.62094	0.318	0.599	2.02938e-12	MAGEA10	Intermediate5	Naive	Recurrent
5.64872e-17	-0.280039	0.088	0.234	2.06082e-12	SH3KBP1	Intermediate5	Naive	Recurrent
5.70575e-17	-0.0840352	0.515	0.543	2.08163e-12	ETV6	Intermediate5	Naive	Recurrent
5.81086e-17	-0.744183	0.777	0.86	2.11997e-12	IER3	Intermediate5	Naive	Recurrent
5.92314e-17	-0.106851	0.766	0.753	2.16094e-12	WDR1	Intermediate5	Naive	Recurrent
6.13303e-17	-0.222532	0.053	0.175	2.23751e-12	KIFC3	Intermediate5	Naive	Recurrent
6.20358e-17	-0.266481	0.549	0.628	2.26325e-12	MCFD2	Intermediate5	Naive	Recurrent
6.39084e-17	0.10553	0.881	0.828	2.33157e-12	GNAI3	Intermediate5	Naive	Recurrent
6.51165e-17	0.193062	0.212	0.138	2.37564e-12	ZNF737	Intermediate5	Naive	Recurrent
6.58244e-17	-0.550658	0.936	0.97	2.40147e-12	MYDGF	Intermediate5	Naive	Recurrent
6.58577e-17	-0.351059	0.93	0.943	2.40269e-12	MRPS24	Intermediate5	Naive	Recurrent
6.66679e-17	-0.540361	0.745	0.883	2.43224e-12	SPATS2L	Intermediate5	Naive	Recurrent
6.8408e-17	0.0684983	0.991	0.98	2.49573e-12	ATP5MD	Intermediate5	Naive	Recurrent
7.08061e-17	-0.27304	1	0.999	2.58322e-12	PTMA	Intermediate5	Naive	Recurrent
7.39789e-17	-0.098805	0.855	0.862	2.69897e-12	RAB1A	Intermediate5	Naive	Recurrent
7.46833e-17	-0.162773	0.396	0.47	2.72467e-12	YTHDF3	Intermediate5	Naive	Recurrent
7.7735e-17	0.462981	0.999	1	2.83601e-12	H3F3A	Intermediate5	Naive	Recurrent
7.86901e-17	-0.24367	0.874	0.878	2.87085e-12	HMGN2	Intermediate5	Naive	Recurrent
8.1535e-17	-0.20703	0.381	0.471	2.97464e-12	DLGAP4	Intermediate5	Naive	Recurrent
8.19941e-17	-0.268126	0.037	0.145	2.99139e-12	TMPRSS11D	Intermediate5	Naive	Recurrent
8.24435e-17	0.229551	0.771	0.636	3.00779e-12	PHF20L1	Intermediate5	Naive	Recurrent
8.29022e-17	-0.148579	0.633	0.65	3.02452e-12	NDUFS1	Intermediate5	Naive	Recurrent
8.73026e-17	-0.0920409	0.342	0.381	3.18506e-12	RBL2	Intermediate5	Naive	Recurrent
9.71659e-17	-0.0731157	0.74	0.748	3.5449e-12	HOMER3	Intermediate5	Naive	Recurrent
9.72213e-17	0.24071	0.58	0.435	3.54693e-12	ENAH	Intermediate5	Naive	Recurrent
1.0061e-16	-0.491125	0.101	0.369	3.67054e-12	LPAR3	Intermediate5	Naive	Recurrent
1.01272e-16	-0.423031	0.401	0.469	3.69469e-12	SPRR3	Intermediate5	Naive	Recurrent
1.03598e-16	0.697967	0.831	0.674	3.77956e-12	PLPP2	Intermediate5	Naive	Recurrent
1.04595e-16	-0.13937	0.237	0.308	3.81596e-12	DIP2B	Intermediate5	Naive	Recurrent
1.08068e-16	-0.274982	0.15	0.313	3.94265e-12	TTYH3	Intermediate5	Naive	Recurrent
1.11875e-16	-0.356775	0.488	0.615	4.08155e-12	STAMBP	Intermediate5	Naive	Recurrent
1.16552e-16	-0.265394	0.112	0.278	4.25217e-12	SLIT3	Intermediate5	Naive	Recurrent
1.16683e-16	-0.45226	0.361	0.562	4.25695e-12	ENC1	Intermediate5	Naive	Recurrent
1.18215e-16	-0.632005	0.017	0.256	4.31283e-12	AL161431.1	Intermediate5	Naive	Recurrent
1.18547e-16	-0.441633	0.144	0.367	4.32494e-12	RNF223	Intermediate5	Naive	Recurrent
1.24049e-16	-0.178281	0.381	0.48	4.52568e-12	EHBP1L1	Intermediate5	Naive	Recurrent
1.27051e-16	0.131624	0.854	0.784	4.6352e-12	MFSD10	Intermediate5	Naive	Recurrent
1.29786e-16	-0.138451	0.374	0.448	4.73499e-12	TNKS1BP1	Intermediate5	Naive	Recurrent
1.40425e-16	-0.174922	0.16	0.26	5.12313e-12	SSH1	Intermediate5	Naive	Recurrent
1.40657e-16	-0.616647	0.881	0.971	5.13159e-12	ASPH	Intermediate5	Naive	Recurrent
1.49291e-16	-0.092747	0.672	0.684	5.44658e-12	TUG1	Intermediate5	Naive	Recurrent
1.52442e-16	-0.536016	0.19	0.262	5.56155e-12	C15orf48	Intermediate5	Naive	Recurrent
1.53738e-16	-0.443962	0.195	0.417	5.60881e-12	DIAPH2	Intermediate5	Naive	Recurrent
1.55689e-16	-0.555985	0.546	0.735	5.68001e-12	CKAP4	Intermediate5	Naive	Recurrent
1.56264e-16	0.301442	0.814	0.711	5.70097e-12	SLK	Intermediate5	Naive	Recurrent
1.59904e-16	-0.457486	0.252	0.508	5.83377e-12	PYGL	Intermediate5	Naive	Recurrent
1.63995e-16	0.0789553	0.619	0.566	5.98302e-12	MUC20	Intermediate5	Naive	Recurrent
1.74708e-16	0.0597187	0.262	0.217	6.37387e-12	PCDH7	Intermediate5	Naive	Recurrent
1.76131e-16	-0.146905	0.517	0.573	6.4258e-12	HUWE1	Intermediate5	Naive	Recurrent
1.77982e-16	-0.893341	0.713	0.9	6.49332e-12	NMB	Intermediate5	Naive	Recurrent
1.83048e-16	-0.165702	0.983	0.985	6.67814e-12	ATP5MG	Intermediate5	Naive	Recurrent
1.85369e-16	-0.165224	0.522	0.568	6.7628e-12	MARK2	Intermediate5	Naive	Recurrent
1.91681e-16	0.0872321	0.581	0.509	6.99311e-12	PRKCI	Intermediate5	Naive	Recurrent
1.99308e-16	-0.268423	0.75	0.802	7.27134e-12	JAK1	Intermediate5	Naive	Recurrent
2.02851e-16	-0.602574	1	1	7.40061e-12	MIF	Intermediate5	Naive	Recurrent
2.05323e-16	-0.287134	0.494	0.601	7.49078e-12	BAZ1B	Intermediate5	Naive	Recurrent
2.08739e-16	-0.327229	0.399	0.553	7.61543e-12	LNPEP	Intermediate5	Naive	Recurrent
2.09758e-16	-0.107217	0.607	0.618	7.6526e-12	YIPF4	Intermediate5	Naive	Recurrent
2.11076e-16	-0.193184	0.14	0.234	7.70069e-12	WWC3	Intermediate5	Naive	Recurrent
2.12754e-16	-0.182267	0.471	0.545	7.76191e-12	PPP4R3B	Intermediate5	Naive	Recurrent
2.28363e-16	-0.202742	0.544	0.63	8.33137e-12	SKAP2	Intermediate5	Naive	Recurrent
2.44687e-16	-0.225592	0.284	0.424	8.9269e-12	LRP5	Intermediate5	Naive	Recurrent
2.52437e-16	-0.131495	0.592	0.629	9.20967e-12	WFDC2	Intermediate5	Naive	Recurrent
2.59985e-16	-0.198278	0.255	0.351	9.48502e-12	NUDT1	Intermediate5	Naive	Recurrent
2.753e-16	-0.193262	0.468	0.523	1.00438e-11	TMED7	Intermediate5	Naive	Recurrent
2.8634e-16	-0.246199	0.353	0.477	1.04465e-11	CAB39	Intermediate5	Naive	Recurrent
2.91234e-16	-0.195646	0.174	0.28	1.06251e-11	LINC01116	Intermediate5	Naive	Recurrent
2.94806e-16	-0.192498	0.495	0.562	1.07554e-11	ARFGAP3	Intermediate5	Naive	Recurrent
3.041e-16	-0.129862	0.194	0.249	1.10945e-11	TRIO	Intermediate5	Naive	Recurrent
3.0633e-16	0.880604	0.102	0.117	1.11758e-11	SPP1	Intermediate5	Naive	Recurrent
3.18543e-16	-0.129799	0.82	0.832	1.16214e-11	ADAM10	Intermediate5	Naive	Recurrent
3.19347e-16	0.182404	0.533	0.449	1.16507e-11	SP3	Intermediate5	Naive	Recurrent
3.20132e-16	-0.973266	0.359	0.799	1.16794e-11	SLITRK6	Intermediate5	Naive	Recurrent
3.37676e-16	-0.136019	0.529	0.565	1.23194e-11	PLEKHA3	Intermediate5	Naive	Recurrent
3.57107e-16	-0.402011	0.478	0.636	1.30283e-11	HAS3	Intermediate5	Naive	Recurrent
3.65229e-16	-0.0509729	0.638	0.647	1.33247e-11	GNA15	Intermediate5	Naive	Recurrent
3.66071e-16	-0.547231	0.104	0.395	1.33554e-11	ZNF395	Intermediate5	Naive	Recurrent
4.03287e-16	-0.275126	0.291	0.444	1.47131e-11	APOL6	Intermediate5	Naive	Recurrent
4.23684e-16	-0.205807	0.381	0.475	1.54573e-11	MLXIP	Intermediate5	Naive	Recurrent
4.24988e-16	-0.290027	0.423	0.528	1.55048e-11	NUMA1	Intermediate5	Naive	Recurrent
4.35814e-16	-0.318067	0.122	0.29	1.58998e-11	DOCK5	Intermediate5	Naive	Recurrent
4.40695e-16	-0.0983684	0.135	0.192	1.60779e-11	TMEM173	Intermediate5	Naive	Recurrent
4.47156e-16	-0.293533	0.576	0.677	1.63136e-11	UNC50	Intermediate5	Naive	Recurrent
5.39357e-16	-0.20751	0.814	0.823	1.96774e-11	ANKRD12	Intermediate5	Naive	Recurrent
5.5301e-16	-0.282177	0.454	0.575	2.01755e-11	RBPMS	Intermediate5	Naive	Recurrent
5.56986e-16	-0.41604	0.613	0.758	2.03205e-11	OS9	Intermediate5	Naive	Recurrent
5.89067e-16	-0.326459	0.286	0.458	2.14909e-11	ATN1	Intermediate5	Naive	Recurrent
6.16265e-16	-0.873503	0.351	0.797	2.24832e-11	STAG2	Intermediate5	Naive	Recurrent
6.2141e-16	-0.347198	0.607	0.693	2.26709e-11	TIPARP	Intermediate5	Naive	Recurrent
6.35205e-16	-0.299511	0.248	0.369	2.31742e-11	NEDD9	Intermediate5	Naive	Recurrent
6.4238e-16	-0.444502	0.893	0.904	2.3436e-11	SLIRP	Intermediate5	Naive	Recurrent
6.65903e-16	-0.184077	0.271	0.365	2.42941e-11	NCOR2	Intermediate5	Naive	Recurrent
6.83517e-16	-0.417626	0.425	0.626	2.49367e-11	CERS2	Intermediate5	Naive	Recurrent
7.03967e-16	-0.486414	0.265	0.537	2.56828e-11	FAM234A	Intermediate5	Naive	Recurrent
7.40408e-16	-1.22558	0.313	0.831	2.70123e-11	GJA1	Intermediate5	Naive	Recurrent
7.40503e-16	-0.0584633	0.352	0.361	2.70158e-11	FMR1	Intermediate5	Naive	Recurrent
7.48562e-16	-0.248436	0.155	0.301	2.73098e-11	ERAP2	Intermediate5	Naive	Recurrent
8.25738e-16	2.6778	0.769	0.517	3.01254e-11	SERPINB3	Intermediate5	Naive	Recurrent
8.30162e-16	-0.20196	0.183	0.391	3.02868e-11	TSLP	Intermediate5	Naive	Recurrent
8.40778e-16	-0.180648	0.28	0.351	3.06741e-11	CARD6	Intermediate5	Naive	Recurrent
8.58076e-16	-0.079497	0.275	0.293	3.13052e-11	ASAP1	Intermediate5	Naive	Recurrent
8.71627e-16	0.227049	0.619	0.545	3.17996e-11	LRP11	Intermediate5	Naive	Recurrent
8.73254e-16	-0.242086	0.093	0.235	3.18589e-11	LCLAT1	Intermediate5	Naive	Recurrent
8.79002e-16	-0.21081	0.171	0.29	3.20686e-11	MGAT5	Intermediate5	Naive	Recurrent
9.12736e-16	-0.159901	0.951	0.949	3.32994e-11	NDUFC1	Intermediate5	Naive	Recurrent
9.454e-16	-0.0763569	0.311	0.34	3.4491e-11	RIN2	Intermediate5	Naive	Recurrent
1.09277e-15	-0.407712	0.993	0.994	3.98676e-11	UQCR10	Intermediate5	Naive	Recurrent
1.09952e-15	0.150783	0.985	0.997	4.01137e-11	HLA-A	Intermediate5	Naive	Recurrent
1.10717e-15	-0.419166	0.064	0.292	4.0393e-11	MME	Intermediate5	Naive	Recurrent
1.149e-15	-0.466847	0.301	0.555	4.19188e-11	SLC44A2	Intermediate5	Naive	Recurrent
1.15529e-15	-0.190792	0.298	0.383	4.21486e-11	NCOA2	Intermediate5	Naive	Recurrent
1.16915e-15	-0.908835	0.605	0.818	4.2654e-11	SERTAD1	Intermediate5	Naive	Recurrent
1.21508e-15	-0.540911	0.61	0.814	4.43296e-11	BAD	Intermediate5	Naive	Recurrent
1.32165e-15	-0.572649	0.179	0.48	4.82178e-11	EMB	Intermediate5	Naive	Recurrent
1.36991e-15	-0.300553	0.319	0.439	4.99784e-11	CHML	Intermediate5	Naive	Recurrent
1.44165e-15	-0.487245	0.663	0.808	5.25957e-11	SLC39A4	Intermediate5	Naive	Recurrent
1.46876e-15	-0.0829927	0.505	0.537	5.35848e-11	VPS13C	Intermediate5	Naive	Recurrent
1.47145e-15	0.274286	0.215	0.06	5.36829e-11	ZNF667-AS1	Intermediate5	Naive	Recurrent
1.48318e-15	-0.240698	0.259	0.362	5.41109e-11	TMPO	Intermediate5	Naive	Recurrent
1.52455e-15	-0.364454	0.095	0.33	5.56201e-11	RIPOR1	Intermediate5	Naive	Recurrent
1.58713e-15	-0.15474	0.395	0.46	5.79032e-11	PUM2	Intermediate5	Naive	Recurrent
1.64835e-15	-0.272729	0.551	0.629	6.01366e-11	MYH14	Intermediate5	Naive	Recurrent
1.66132e-15	0.603266	0.474	0.184	6.061e-11	ZDHHC2	Intermediate5	Naive	Recurrent
1.71098e-15	-0.170014	0.605	0.641	6.24216e-11	RALA	Intermediate5	Naive	Recurrent
1.72895e-15	0.728721	0.527	0.185	6.30773e-11	IRX3	Intermediate5	Naive	Recurrent
1.74198e-15	-0.50066	0.642	0.796	6.35527e-11	TNRC6B	Intermediate5	Naive	Recurrent
1.78724e-15	-0.229697	0.429	0.544	6.52041e-11	RABL6	Intermediate5	Naive	Recurrent
1.86423e-15	-0.283092	0.067	0.21	6.80126e-11	AKAP7	Intermediate5	Naive	Recurrent
1.86834e-15	-0.638138	0.3	0.613	6.81628e-11	RNF145	Intermediate5	Naive	Recurrent
1.95399e-15	-0.0918768	0.318	0.338	7.12873e-11	PKP4	Intermediate5	Naive	Recurrent
1.96893e-15	-0.168314	0.516	0.576	7.18323e-11	TAOK1	Intermediate5	Naive	Recurrent
2.0032e-15	-0.133956	0.208	0.265	7.30826e-11	EHBP1	Intermediate5	Naive	Recurrent
2.03831e-15	-0.181372	0.663	0.72	7.43638e-11	ARHGAP5	Intermediate5	Naive	Recurrent
2.05863e-15	-0.157527	0.406	0.484	7.51052e-11	MYD88	Intermediate5	Naive	Recurrent
2.2381e-15	-0.273441	0.389	0.513	8.16527e-11	RBM33	Intermediate5	Naive	Recurrent
2.33548e-15	-0.251121	0.326	0.449	8.52054e-11	TNPO3	Intermediate5	Naive	Recurrent
2.34104e-15	-0.234632	0.576	0.639	8.54082e-11	GOLPH3	Intermediate5	Naive	Recurrent
2.57001e-15	0.0598288	0.482	0.455	9.37618e-11	MCCC1	Intermediate5	Naive	Recurrent
2.59212e-15	-0.26045	0.046	0.191	9.45684e-11	CD109	Intermediate5	Naive	Recurrent
2.62055e-15	-0.161886	0.527	0.59	9.56056e-11	SLC5A3	Intermediate5	Naive	Recurrent
2.63222e-15	-0.254072	0.051	0.202	9.60313e-11	C1QTNF6	Intermediate5	Naive	Recurrent
2.69923e-15	-0.473159	0.534	0.699	9.84761e-11	IFRD1	Intermediate5	Naive	Recurrent
2.83932e-15	0.178787	0.18	0.111	1.03587e-10	PLAC8	Intermediate5	Naive	Recurrent
2.84759e-15	-0.201382	0.742	0.805	1.03889e-10	SERINC3	Intermediate5	Naive	Recurrent
3.1044e-15	-0.142893	0.296	0.359	1.13258e-10	WDFY1	Intermediate5	Naive	Recurrent
3.18341e-15	-0.217898	0.955	0.965	1.1614e-10	TRAPPC5	Intermediate5	Naive	Recurrent
3.19481e-15	-0.151181	0.231	0.295	1.16556e-10	SLC11A2	Intermediate5	Naive	Recurrent
3.25019e-15	-0.196827	0.259	0.358	1.18577e-10	IL4R	Intermediate5	Naive	Recurrent
3.37265e-15	-0.130098	0.821	0.851	1.23044e-10	KRTCAP3	Intermediate5	Naive	Recurrent
3.49933e-15	-0.264775	0.27	0.399	1.27666e-10	TMTC3	Intermediate5	Naive	Recurrent
3.60643e-15	-0.263124	0.268	0.398	1.31573e-10	AC004816.1	Intermediate5	Naive	Recurrent
3.65e-15	-0.477538	0.239	0.471	1.33163e-10	DUSP6	Intermediate5	Naive	Recurrent
3.70842e-15	0.261941	0.999	1	1.35294e-10	S100P	Intermediate5	Naive	Recurrent
3.71073e-15	0.574333	0.747	0.478	1.35378e-10	TXNRD1	Intermediate5	Naive	Recurrent
3.87672e-15	-0.441159	0.607	0.76	1.41434e-10	TMEM159	Intermediate5	Naive	Recurrent
3.93368e-15	-0.163078	0.216	0.297	1.43512e-10	TRERF1	Intermediate5	Naive	Recurrent
3.99462e-15	-0.411163	0.034	0.28	1.45736e-10	CERCAM	Intermediate5	Naive	Recurrent
4.25453e-15	-0.172087	0.497	0.566	1.55218e-10	SNRNP200	Intermediate5	Naive	Recurrent
4.35568e-15	-0.213371	0.466	0.558	1.58908e-10	UBTF	Intermediate5	Naive	Recurrent
4.45171e-15	-0.212585	0.238	0.34	1.62412e-10	ATXN1	Intermediate5	Naive	Recurrent
4.48017e-15	-0.390752	0.637	0.766	1.6345e-10	SDF4	Intermediate5	Naive	Recurrent
4.76245e-15	-0.236417	0.456	0.55	1.73748e-10	PPME1	Intermediate5	Naive	Recurrent
4.80458e-15	-0.246562	0.058	0.205	1.75285e-10	KIAA1841	Intermediate5	Naive	Recurrent
4.89601e-15	-0.176619	0.234	0.319	1.78621e-10	MYO9A	Intermediate5	Naive	Recurrent
5.03939e-15	-0.157427	0.25	0.323	1.83852e-10	DLG3	Intermediate5	Naive	Recurrent
5.0536e-15	-0.365801	0.281	0.478	1.8437e-10	ERLIN2	Intermediate5	Naive	Recurrent
5.12897e-15	-0.281454	0.045	0.203	1.8712e-10	POGLUT3	Intermediate5	Naive	Recurrent
5.41867e-15	0.118065	0.986	0.988	1.97689e-10	PSMA7	Intermediate5	Naive	Recurrent
5.42864e-15	-0.265096	0.383	0.458	1.98053e-10	SLC19A2	Intermediate5	Naive	Recurrent
5.50218e-15	-0.232938	0.146	0.275	2.00736e-10	KDM3A	Intermediate5	Naive	Recurrent
5.50666e-15	0.379055	0.594	0.406	2.00899e-10	TFAP2A	Intermediate5	Naive	Recurrent
5.70883e-15	0.359737	0.965	0.92	2.08275e-10	AP2M1	Intermediate5	Naive	Recurrent
5.73863e-15	-0.31181	0.071	0.247	2.09362e-10	PRAG1	Intermediate5	Naive	Recurrent
5.74624e-15	-0.109095	0.319	0.369	2.0964e-10	TUFT1	Intermediate5	Naive	Recurrent
5.77648e-15	-0.250414	0.942	0.964	2.10743e-10	PPP1CA	Intermediate5	Naive	Recurrent
5.88291e-15	-0.795752	0.567	0.849	2.14626e-10	DSG2	Intermediate5	Naive	Recurrent
5.90199e-15	0.261504	0.869	0.78	2.15322e-10	SH3YL1	Intermediate5	Naive	Recurrent
5.96139e-15	-0.189477	0.027	0.123	2.1749e-10	HOXD11	Intermediate5	Naive	Recurrent
6.00028e-15	-0.104355	0.036	0.109	2.18908e-10	SYT10	Intermediate5	Naive	Recurrent
6.11374e-15	-0.101719	0.294	0.351	2.23048e-10	PCGF3	Intermediate5	Naive	Recurrent
6.15507e-15	0.1297	0.393	0.327	2.24555e-10	CDC42EP1	Intermediate5	Naive	Recurrent
6.25905e-15	0.0767124	0.367	0.315	2.28349e-10	C6orf132	Intermediate5	Naive	Recurrent
6.31314e-15	-0.597607	0.436	0.714	2.30322e-10	PFKP	Intermediate5	Naive	Recurrent
6.32737e-15	-0.52971	0.421	0.589	2.30842e-10	PLIN2	Intermediate5	Naive	Recurrent
6.53652e-15	0.0961258	0.883	0.89	2.38472e-10	ZFP36L2	Intermediate5	Naive	Recurrent
6.6936e-15	-0.146102	0.133	0.205	2.44203e-10	SNX29	Intermediate5	Naive	Recurrent
7.29683e-15	-0.320868	0.362	0.526	2.6621e-10	KIF1C	Intermediate5	Naive	Recurrent
7.88944e-15	-0.156906	0.363	0.398	2.8783e-10	PALLD	Intermediate5	Naive	Recurrent
7.94806e-15	-1.21419	0.296	0.864	2.89969e-10	SPAG16	Intermediate5	Naive	Recurrent
8.06074e-15	-0.160864	0.151	0.247	2.9408e-10	KREMEN1	Intermediate5	Naive	Recurrent
8.1625e-15	-0.255176	0.321	0.431	2.97792e-10	UBN2	Intermediate5	Naive	Recurrent
8.18471e-15	-0.227178	0.243	0.372	2.98603e-10	RASA1	Intermediate5	Naive	Recurrent
8.31292e-15	-0.334481	0.809	0.878	3.0328e-10	TNFRSF21	Intermediate5	Naive	Recurrent
8.40853e-15	0.10291	0.615	0.536	3.06768e-10	STAT3	Intermediate5	Naive	Recurrent
8.51997e-15	-0.0769594	0.125	0.152	3.10834e-10	SOCS3	Intermediate5	Naive	Recurrent
8.54545e-15	-0.400254	0.93	0.932	3.11764e-10	IER5	Intermediate5	Naive	Recurrent
8.80674e-15	-0.268231	0.394	0.48	3.21296e-10	PELI1	Intermediate5	Naive	Recurrent
9.12966e-15	0.139074	0.641	0.624	3.33077e-10	CTSS	Intermediate5	Naive	Recurrent
9.86683e-15	-0.259469	0.3	0.42	3.59972e-10	APC	Intermediate5	Naive	Recurrent
1.00469e-14	-0.214126	0.399	0.49	3.66543e-10	SPTLC2	Intermediate5	Naive	Recurrent
1.04621e-14	-0.357087	0.026	0.167	3.81689e-10	SCEL	Intermediate5	Naive	Recurrent
1.11897e-14	-0.142734	0.557	0.575	4.08234e-10	EMD	Intermediate5	Naive	Recurrent
1.1193e-14	-0.381837	0.357	0.537	4.08353e-10	SERTAD2	Intermediate5	Naive	Recurrent
1.23937e-14	0.421745	0.516	0.428	4.52159e-10	TNFSF10	Intermediate5	Naive	Recurrent
1.27456e-14	0.415973	0.901	0.802	4.64996e-10	SYTL1	Intermediate5	Naive	Recurrent
1.27472e-14	-0.191534	0.061	0.176	4.65055e-10	KANK2	Intermediate5	Naive	Recurrent
1.39587e-14	-0.217726	0.277	0.392	5.09255e-10	STAM2	Intermediate5	Naive	Recurrent
1.42358e-14	0.424323	0.204	0.121	5.19365e-10	C4orf48	Intermediate5	Naive	Recurrent
1.49581e-14	-0.495993	0.547	0.753	5.45717e-10	CHPT1	Intermediate5	Naive	Recurrent
1.52775e-14	0.205554	0.516	0.404	5.57368e-10	IWS1	Intermediate5	Naive	Recurrent
1.5619e-14	-0.98053	0.23	0.495	5.69828e-10	HILPDA	Intermediate5	Naive	Recurrent
1.57117e-14	0.185546	0.566	0.462	5.73211e-10	TP53BP2	Intermediate5	Naive	Recurrent
1.59268e-14	0.0787364	0.424	0.383	5.81059e-10	DSC3	Intermediate5	Naive	Recurrent
1.61626e-14	-0.235129	0.281	0.424	5.89659e-10	RBM12	Intermediate5	Naive	Recurrent
1.64038e-14	-0.530041	0.966	0.981	5.98458e-10	BTG1	Intermediate5	Naive	Recurrent
1.6405e-14	-0.067631	0.12	0.168	5.98505e-10	ST8SIA4	Intermediate5	Naive	Recurrent
1.6515e-14	-0.0864046	0.743	0.76	6.02518e-10	THOC2	Intermediate5	Naive	Recurrent
1.70807e-14	-0.18822	0.572	0.622	6.23155e-10	MAP3K2	Intermediate5	Naive	Recurrent
1.72017e-14	0.199474	0.401	0.255	6.27571e-10	CCPG1	Intermediate5	Naive	Recurrent
1.78365e-14	-0.121837	0.101	0.154	6.50729e-10	WNT2B	Intermediate5	Naive	Recurrent
1.78743e-14	-0.22536	0.061	0.191	6.52107e-10	KLF11	Intermediate5	Naive	Recurrent
2.00021e-14	-0.0534119	0.597	0.586	7.29737e-10	ACY1	Intermediate5	Naive	Recurrent
2.1639e-14	-0.292402	0.541	0.632	7.89455e-10	CCDC167	Intermediate5	Naive	Recurrent
2.28846e-14	-0.22026	0.582	0.643	8.34899e-10	TST	Intermediate5	Naive	Recurrent
2.31351e-14	-0.300255	0.264	0.438	8.44038e-10	MEX3D	Intermediate5	Naive	Recurrent
2.34112e-14	-0.152591	0.482	0.534	8.54112e-10	PARD3	Intermediate5	Naive	Recurrent
2.36434e-14	-0.319218	0.878	0.917	8.62581e-10	NPC2	Intermediate5	Naive	Recurrent
2.39983e-14	-0.423689	0.178	0.388	8.7553e-10	TMEM98	Intermediate5	Naive	Recurrent
2.6188e-14	-0.0977654	0.25	0.291	9.55417e-10	SLC6A6	Intermediate5	Naive	Recurrent
2.73373e-14	-0.1926	0.541	0.603	9.97348e-10	AGO2	Intermediate5	Naive	Recurrent
2.81364e-14	-0.229924	0.348	0.468	1.0265e-09	PARP4	Intermediate5	Naive	Recurrent
2.87651e-14	-0.0740648	0.312	0.323	1.04944e-09	SLCO3A1	Intermediate5	Naive	Recurrent
2.88215e-14	-0.330807	0.742	0.835	1.0515e-09	CARHSP1	Intermediate5	Naive	Recurrent
2.88501e-14	-0.153637	0.365	0.448	1.05254e-09	TMEM120A	Intermediate5	Naive	Recurrent
2.93408e-14	-0.403915	0.301	0.615	1.07044e-09	TMEM97	Intermediate5	Naive	Recurrent
2.98871e-14	-0.280115	0.237	0.111	1.09037e-09	TFF2	Intermediate5	Naive	Recurrent
2.99577e-14	-0.177334	0.387	0.448	1.09295e-09	ACBD5	Intermediate5	Naive	Recurrent
3.0744e-14	-0.517102	0.285	0.532	1.12163e-09	B3GNT3	Intermediate5	Naive	Recurrent
3.07635e-14	-0.432027	0.546	0.677	1.12235e-09	DERA	Intermediate5	Naive	Recurrent
3.13195e-14	-0.12457	0.509	0.517	1.14263e-09	FZD6	Intermediate5	Naive	Recurrent
3.19804e-14	-0.462647	0.863	0.934	1.16674e-09	PDAP1	Intermediate5	Naive	Recurrent
3.37914e-14	0.703496	0.967	0.912	1.23281e-09	RAB5IF	Intermediate5	Naive	Recurrent
3.63356e-14	-0.562007	0.2	0.551	1.32563e-09	MDFIC	Intermediate5	Naive	Recurrent
3.647e-14	-0.123002	0.07	0.126	1.33053e-09	MYO5A	Intermediate5	Naive	Recurrent
3.83406e-14	-0.891551	0.481	0.865	1.39878e-09	UPP1	Intermediate5	Naive	Recurrent
3.83668e-14	-0.131191	0.75	0.752	1.39974e-09	WAC	Intermediate5	Naive	Recurrent
3.85493e-14	-0.151493	0.24	0.33	1.40639e-09	FARP2	Intermediate5	Naive	Recurrent
3.89221e-14	-0.471612	0.184	0.459	1.42e-09	ADGRE5	Intermediate5	Naive	Recurrent
4.0147e-14	0.248071	0.803	0.696	1.46468e-09	SRP72	Intermediate5	Naive	Recurrent
4.02464e-14	-0.267569	0.548	0.66	1.46831e-09	MVP	Intermediate5	Naive	Recurrent
4.05169e-14	-0.262548	0.951	0.974	1.47818e-09	TLE5	Intermediate5	Naive	Recurrent
4.07931e-14	0.202214	0.375	0.249	1.48826e-09	BACH1	Intermediate5	Naive	Recurrent
4.18434e-14	0.180384	0.724	0.654	1.52657e-09	CSNK1E	Intermediate5	Naive	Recurrent
4.34254e-14	-0.0675452	0.677	0.656	1.58429e-09	TMEM265	Intermediate5	Naive	Recurrent
4.36115e-14	-0.0845891	0.577	0.591	1.59108e-09	NRBP1	Intermediate5	Naive	Recurrent
4.49359e-14	-0.186449	0.247	0.344	1.63939e-09	ATP11C	Intermediate5	Naive	Recurrent
4.51897e-14	-0.241311	0.331	0.443	1.64866e-09	AIDA	Intermediate5	Naive	Recurrent
4.52831e-14	-0.150448	0.408	0.48	1.65206e-09	ZDHHC5	Intermediate5	Naive	Recurrent
4.56197e-14	-0.391251	0.513	0.689	1.66434e-09	HNRNPUL1	Intermediate5	Naive	Recurrent
4.66548e-14	0.232194	0.388	0.261	1.70211e-09	RTKN2	Intermediate5	Naive	Recurrent
4.76137e-14	-0.174936	0.511	0.571	1.73709e-09	EPN2	Intermediate5	Naive	Recurrent
4.81518e-14	-0.0601748	0.307	0.345	1.75672e-09	ADM	Intermediate5	Naive	Recurrent
4.82341e-14	-0.247551	0.123	0.255	1.75972e-09	GLI3	Intermediate5	Naive	Recurrent
4.94907e-14	-0.190323	0.71	0.783	1.80557e-09	PROM2	Intermediate5	Naive	Recurrent
4.95016e-14	0.194248	0.875	0.806	1.80597e-09	UBE2N	Intermediate5	Naive	Recurrent
4.9831e-14	-0.200935	0.965	0.964	1.81798e-09	RBM39	Intermediate5	Naive	Recurrent
5.04639e-14	-0.368512	0.398	0.58	1.84107e-09	CTSL	Intermediate5	Naive	Recurrent
5.08787e-14	-0.0976835	0.565	0.567	1.85621e-09	MARCH7	Intermediate5	Naive	Recurrent
5.26674e-14	-0.499536	0.414	0.632	1.92147e-09	ITGA3	Intermediate5	Naive	Recurrent
5.3684e-14	-0.841968	0.146	0.402	1.95855e-09	PSORS1C2	Intermediate5	Naive	Recurrent
5.43404e-14	-0.058128	0.479	0.499	1.9825e-09	FEZ2	Intermediate5	Naive	Recurrent
5.67581e-14	-0.678441	0.314	0.586	2.07071e-09	ANKRD37	Intermediate5	Naive	Recurrent
5.74354e-14	-0.380196	0.864	0.88	2.09542e-09	EIF5B	Intermediate5	Naive	Recurrent
5.89858e-14	-0.197071	0.722	0.778	2.15198e-09	ATP6V1E1	Intermediate5	Naive	Recurrent
6.01657e-14	0.481973	0.966	0.934	2.19502e-09	HNRNPU	Intermediate5	Naive	Recurrent
6.10547e-14	-0.538063	0.37	0.617	2.22746e-09	SOWAHC	Intermediate5	Naive	Recurrent
6.13101e-14	-0.143332	0.195	0.284	2.23678e-09	ARHGEF18	Intermediate5	Naive	Recurrent
6.46552e-14	-0.169053	0.372	0.436	2.35882e-09	SCYL2	Intermediate5	Naive	Recurrent
6.52884e-14	-0.253396	0.652	0.723	2.38192e-09	EFCAB14	Intermediate5	Naive	Recurrent
7.01125e-14	-0.432961	0.729	0.826	2.55791e-09	PNKD	Intermediate5	Naive	Recurrent
7.23178e-14	-0.17379	0.909	0.931	2.63837e-09	GALNT1	Intermediate5	Naive	Recurrent
7.30776e-14	-0.139762	0.164	0.262	2.66609e-09	CBL	Intermediate5	Naive	Recurrent
7.71708e-14	-0.148938	0.265	0.31	2.81542e-09	FKBP14	Intermediate5	Naive	Recurrent
7.76321e-14	-0.13021	0.455	0.491	2.83225e-09	UBXN2A	Intermediate5	Naive	Recurrent
8.01001e-14	-0.209225	0.055	0.179	2.92229e-09	GNE	Intermediate5	Naive	Recurrent
8.96939e-14	-0.181346	0.297	0.41	3.2723e-09	FARP1	Intermediate5	Naive	Recurrent
9.23249e-14	-0.364814	0.635	0.728	3.36829e-09	SEMA3C	Intermediate5	Naive	Recurrent
9.67795e-14	0.210695	0.877	0.818	3.53081e-09	ARGLU1	Intermediate5	Naive	Recurrent
9.71125e-14	-0.539396	0.513	0.723	3.54295e-09	PDXDC1	Intermediate5	Naive	Recurrent
9.82519e-14	-0.0725589	0.297	0.354	3.58452e-09	EFNA5	Intermediate5	Naive	Recurrent
1.00441e-13	-0.284996	0.22	0.37	3.6644e-09	KCTD9	Intermediate5	Naive	Recurrent
1.04734e-13	-0.17917	0.12	0.223	3.82101e-09	EPHB4	Intermediate5	Naive	Recurrent
1.0494e-13	-0.809709	0.26	0.446	3.82854e-09	DEFB1	Intermediate5	Naive	Recurrent
1.05267e-13	-0.0929775	0.407	0.432	3.84047e-09	TXNDC5	Intermediate5	Naive	Recurrent
1.08324e-13	-0.204965	0.323	0.416	3.95198e-09	NUDT3	Intermediate5	Naive	Recurrent
1.09645e-13	-0.261482	0.025	0.178	4.00017e-09	TSIX	Intermediate5	Naive	Recurrent
1.15845e-13	-0.242102	0.391	0.505	4.22637e-09	ARSD	Intermediate5	Naive	Recurrent
1.17907e-13	-0.303191	0.121	0.276	4.30162e-09	SCRN1	Intermediate5	Naive	Recurrent
1.23118e-13	-0.340368	0.145	0.257	4.49173e-09	GLIPR1	Intermediate5	Naive	Recurrent
1.23232e-13	-0.0623754	0.384	0.4	4.49587e-09	RCC2	Intermediate5	Naive	Recurrent
1.24172e-13	-0.390903	0.198	0.301	4.53018e-09	FBXO32	Intermediate5	Naive	Recurrent
1.27593e-13	0.321143	0.274	0.112	4.65498e-09	CPE	Intermediate5	Naive	Recurrent
1.28821e-13	-0.215137	0.158	0.275	4.69978e-09	SHTN1	Intermediate5	Naive	Recurrent
1.294e-13	-0.205334	0.501	0.551	4.7209e-09	NFAT5	Intermediate5	Naive	Recurrent
1.2951e-13	-0.239265	0.042	0.184	4.72491e-09	KCNMB4	Intermediate5	Naive	Recurrent
1.30083e-13	-0.197078	0.66	0.685	4.74583e-09	MARCH6	Intermediate5	Naive	Recurrent
1.40481e-13	-0.226932	0.187	0.298	5.12519e-09	AOPEP	Intermediate5	Naive	Recurrent
1.43602e-13	-1.76552	0.04	0.393	5.23905e-09	AC079466.1	Intermediate5	Naive	Recurrent
1.44892e-13	-0.223271	0.186	0.308	5.2861e-09	SMC6	Intermediate5	Naive	Recurrent
1.45024e-13	-0.916918	0.205	0.557	5.29092e-09	ID2	Intermediate5	Naive	Recurrent
1.45847e-13	-0.252817	0.29	0.415	5.32092e-09	ARFGEF2	Intermediate5	Naive	Recurrent
1.58186e-13	-0.258576	0.241	0.387	5.77111e-09	RESF1	Intermediate5	Naive	Recurrent
1.5921e-13	-0.384457	0.074	0.291	5.80848e-09	TCF4	Intermediate5	Naive	Recurrent
1.64624e-13	-0.576307	0.535	0.765	6.00597e-09	RTN3	Intermediate5	Naive	Recurrent
1.64841e-13	-0.293173	0.404	0.488	6.0139e-09	B3GNT5	Intermediate5	Naive	Recurrent
1.6957e-13	0.149424	0.52	0.45	6.18641e-09	STX16	Intermediate5	Naive	Recurrent
1.73457e-13	-0.239024	0.269	0.373	6.32823e-09	GJB5	Intermediate5	Naive	Recurrent
1.84361e-13	-0.259899	0.703	0.765	6.72606e-09	RAB9A	Intermediate5	Naive	Recurrent
1.93386e-13	-0.130402	0.383	0.455	7.05529e-09	CHD6	Intermediate5	Naive	Recurrent
1.9533e-13	-0.309562	0.088	0.258	7.12623e-09	ARRDC3	Intermediate5	Naive	Recurrent
1.97121e-13	-0.261121	0.295	0.432	7.19157e-09	TEAD1	Intermediate5	Naive	Recurrent
1.9966e-13	-0.483068	0.237	0.494	7.28421e-09	TBCD	Intermediate5	Naive	Recurrent
2.09883e-13	-0.268914	0.138	0.292	7.65718e-09	COLGALT1	Intermediate5	Naive	Recurrent
2.11873e-13	-0.11126	0.058	0.124	7.72975e-09	RAB3B	Intermediate5	Naive	Recurrent
2.15793e-13	-0.529744	0.882	0.939	7.87276e-09	CBX3	Intermediate5	Naive	Recurrent
2.18007e-13	-0.316983	0.357	0.506	7.95354e-09	CCDC82	Intermediate5	Naive	Recurrent
2.26062e-13	-0.198096	0.173	0.288	8.24742e-09	EXOC6B	Intermediate5	Naive	Recurrent
2.3932e-13	0.61693	0.889	0.706	8.73111e-09	TTC3	Intermediate5	Naive	Recurrent
2.45794e-13	-0.345796	0.014	0.112	8.96731e-09	ECM1	Intermediate5	Naive	Recurrent
2.49809e-13	-0.320766	0.912	0.946	9.11379e-09	DYNLRB1	Intermediate5	Naive	Recurrent
2.5016e-13	-0.402849	0.058	0.245	9.1266e-09	SLC6A14	Intermediate5	Naive	Recurrent
2.5639e-13	-0.159481	0.391	0.46	9.35387e-09	CREBBP	Intermediate5	Naive	Recurrent
2.56468e-13	-0.0560355	0.535	0.562	9.35673e-09	ERBIN	Intermediate5	Naive	Recurrent
2.61741e-13	-0.343068	0.742	0.87	9.54908e-09	PTPRF	Intermediate5	Naive	Recurrent
2.66661e-13	-0.148262	0.446	0.474	9.72859e-09	GOLGA3	Intermediate5	Naive	Recurrent
2.71719e-13	-0.135887	0.952	0.951	9.91312e-09	KIF5B	Intermediate5	Naive	Recurrent
2.7495e-13	-0.603754	0.123	0.418	1.0031e-08	PART1	Intermediate5	Naive	Recurrent
2.7533e-13	-0.150797	0.043	0.117	1.00449e-08	COL7A1	Intermediate5	Naive	Recurrent
2.75912e-13	-0.199248	0.881	0.88	1.00661e-08	CTNND1	Intermediate5	Naive	Recurrent
2.93079e-13	-0.263237	0.332	0.483	1.06924e-08	PRRC2B	Intermediate5	Naive	Recurrent
3.12105e-13	-0.171526	0.036	0.143	1.13865e-08	UNC13D	Intermediate5	Naive	Recurrent
3.22595e-13	0.106296	0.502	0.429	1.17692e-08	RAB38	Intermediate5	Naive	Recurrent
3.32931e-13	-0.115375	0.497	0.54	1.21463e-08	CUX1	Intermediate5	Naive	Recurrent
3.37246e-13	-0.118614	0.369	0.45	1.23038e-08	CAMK2G	Intermediate5	Naive	Recurrent
3.40092e-13	-0.601415	0.22	0.55	1.24076e-08	GAA	Intermediate5	Naive	Recurrent
3.48524e-13	-0.154216	0.259	0.34	1.27152e-08	PACS1	Intermediate5	Naive	Recurrent
3.50905e-13	-0.347053	0.297	0.478	1.28021e-08	MARF1	Intermediate5	Naive	Recurrent
3.55994e-13	-0.170084	0.754	0.788	1.29877e-08	BRD4	Intermediate5	Naive	Recurrent
3.59265e-13	-0.184412	0.482	0.552	1.31071e-08	MPZL1	Intermediate5	Naive	Recurrent
3.72887e-13	-0.138373	0.117	0.188	1.3604e-08	SH3PXD2B	Intermediate5	Naive	Recurrent
3.84338e-13	-0.273398	0.558	0.648	1.40218e-08	SMG1	Intermediate5	Naive	Recurrent
3.8473e-13	-0.263554	0.193	0.332	1.40361e-08	ZNF704	Intermediate5	Naive	Recurrent
3.8515e-13	-0.29699	0.201	0.372	1.40514e-08	CARM1	Intermediate5	Naive	Recurrent
3.88758e-13	-0.307154	0.399	0.56	1.4183e-08	GANAB	Intermediate5	Naive	Recurrent
3.92821e-13	0.374964	0.628	0.433	1.43313e-08	C1orf116	Intermediate5	Naive	Recurrent
4.08469e-13	-0.107972	0.159	0.217	1.49022e-08	CDK17	Intermediate5	Naive	Recurrent
4.17235e-13	-0.178736	0.126	0.221	1.5222e-08	ECE1	Intermediate5	Naive	Recurrent
4.2178e-13	-0.0813385	0.384	0.415	1.53878e-08	GALNT2	Intermediate5	Naive	Recurrent
4.37254e-13	-0.23895	0.168	0.278	1.59524e-08	TNS4	Intermediate5	Naive	Recurrent
4.50526e-13	-0.0742526	0.41	0.44	1.64365e-08	FNIP1	Intermediate5	Naive	Recurrent
4.60417e-13	-0.286496	0.679	0.772	1.67974e-08	PDIA4	Intermediate5	Naive	Recurrent
4.76775e-13	-0.334604	0.947	0.969	1.73942e-08	PCBP2	Intermediate5	Naive	Recurrent
4.86062e-13	-0.377287	0.31	0.505	1.7733e-08	TMEM109	Intermediate5	Naive	Recurrent
4.9535e-13	0.175139	0.214	0.135	1.80719e-08	INA	Intermediate5	Naive	Recurrent
4.96258e-13	-0.053261	0.277	0.29	1.8105e-08	ANK3	Intermediate5	Naive	Recurrent
4.97732e-13	-0.138098	0.324	0.387	1.81588e-08	EXOC3	Intermediate5	Naive	Recurrent
5.06998e-13	-0.242832	0.045	0.199	1.84968e-08	PTK2B	Intermediate5	Naive	Recurrent
5.55016e-13	-0.282652	0.212	0.383	2.02486e-08	NUDCD3	Intermediate5	Naive	Recurrent
5.56026e-13	-0.13285	0.606	0.634	2.02855e-08	OTUB1	Intermediate5	Naive	Recurrent
5.58621e-13	0.232889	0.637	0.505	2.03802e-08	EML4	Intermediate5	Naive	Recurrent
5.65069e-13	-0.0669975	0.998	0.998	2.06154e-08	CHCHD2	Intermediate5	Naive	Recurrent
5.69944e-13	-0.233623	0.355	0.484	2.07933e-08	TMEM87B	Intermediate5	Naive	Recurrent
5.90033e-13	-0.272992	0.069	0.227	2.15262e-08	ZNF844	Intermediate5	Naive	Recurrent
5.95822e-13	-0.277092	0.533	0.679	2.17374e-08	CHD3	Intermediate5	Naive	Recurrent
6.04473e-13	-0.298845	0.115	0.27	2.2053e-08	POLG2	Intermediate5	Naive	Recurrent
6.11939e-13	-0.342265	0.666	0.759	2.23254e-08	SRPK2	Intermediate5	Naive	Recurrent
6.16739e-13	-0.155896	0.532	0.561	2.25005e-08	PLPP5	Intermediate5	Naive	Recurrent
6.29375e-13	-0.22569	0.33	0.436	2.29615e-08	KDM4B	Intermediate5	Naive	Recurrent
6.3566e-13	0.428284	0.991	0.978	2.31908e-08	HSPA8	Intermediate5	Naive	Recurrent
6.37748e-13	-0.242567	0.155	0.295	2.3267e-08	STEAP3	Intermediate5	Naive	Recurrent
6.46005e-13	0.477241	0.971	0.953	2.35682e-08	ELF3	Intermediate5	Naive	Recurrent
6.54716e-13	-0.107626	0.341	0.389	2.3886e-08	ENTPD4	Intermediate5	Naive	Recurrent
6.79976e-13	-0.122142	0.372	0.417	2.48076e-08	IMPA2	Intermediate5	Naive	Recurrent
6.85234e-13	-0.405603	0.199	0.439	2.49994e-08	SEMA6A	Intermediate5	Naive	Recurrent
7.06551e-13	-0.111192	0.114	0.192	2.57771e-08	MPZL3	Intermediate5	Naive	Recurrent
7.16568e-13	0.0755762	0.75	0.687	2.61426e-08	ELF1	Intermediate5	Naive	Recurrent
7.1967e-13	-0.072236	0.417	0.446	2.62557e-08	KAT6B	Intermediate5	Naive	Recurrent
7.41662e-13	-0.147447	0.46	0.513	2.70581e-08	MAPK1	Intermediate5	Naive	Recurrent
7.62442e-13	0.163467	0.77	0.706	2.78162e-08	SNX5	Intermediate5	Naive	Recurrent
7.92468e-13	-0.135479	0.549	0.572	2.89116e-08	ADNP	Intermediate5	Naive	Recurrent
7.9619e-13	-0.207326	0.328	0.42	2.90474e-08	NCOA1	Intermediate5	Naive	Recurrent
8.66638e-13	0.1375	0.784	0.726	3.16176e-08	DDX46	Intermediate5	Naive	Recurrent
8.78503e-13	-0.219541	0.168	0.283	3.20504e-08	ULK1	Intermediate5	Naive	Recurrent
8.80152e-13	-0.137201	0.282	0.346	3.21106e-08	HERPUD2	Intermediate5	Naive	Recurrent
9.14208e-13	-0.182871	0.18	0.292	3.33531e-08	PPARA	Intermediate5	Naive	Recurrent
9.62211e-13	-0.351041	0.218	0.421	3.51043e-08	NRAS	Intermediate5	Naive	Recurrent
1.01016e-12	-0.149082	0.118	0.21	3.68538e-08	ITPR3	Intermediate5	Naive	Recurrent
1.05557e-12	-0.284612	0.486	0.616	3.85103e-08	VEZT	Intermediate5	Naive	Recurrent
1.06046e-12	0.233155	0.621	0.545	3.86887e-08	LINC00511	Intermediate5	Naive	Recurrent
1.11028e-12	-0.427289	0.253	0.487	4.05065e-08	CTDSP1	Intermediate5	Naive	Recurrent
1.13951e-12	0.510033	0.32	0.085	4.15728e-08	SMIM31	Intermediate5	Naive	Recurrent
1.17375e-12	-0.100071	0.683	0.702	4.28219e-08	NPEPPS	Intermediate5	Naive	Recurrent
1.19034e-12	0.0632359	0.907	0.874	4.3427e-08	SSB	Intermediate5	Naive	Recurrent
1.20446e-12	-0.163165	0.933	0.938	4.39422e-08	SRSF3	Intermediate5	Naive	Recurrent
1.21354e-12	-0.0878397	0.686	0.707	4.42734e-08	NONO	Intermediate5	Naive	Recurrent
1.25469e-12	-0.412055	0.465	0.651	4.5775e-08	TANC2	Intermediate5	Naive	Recurrent
1.26221e-12	0.175385	0.853	0.758	4.60491e-08	DNAJC21	Intermediate5	Naive	Recurrent
1.2713e-12	-0.245349	0.978	0.983	4.6381e-08	COMT	Intermediate5	Naive	Recurrent
1.27483e-12	-0.173129	0.387	0.477	4.65096e-08	GTF2F1	Intermediate5	Naive	Recurrent
1.35239e-12	-0.23962	0.065	0.184	4.93394e-08	PPP1R3B	Intermediate5	Naive	Recurrent
1.38624e-12	0.257188	0.585	0.398	5.05744e-08	RGS12	Intermediate5	Naive	Recurrent
1.41631e-12	-0.0666336	0.097	0.117	5.16712e-08	BMERB1	Intermediate5	Naive	Recurrent
1.45597e-12	-0.268542	0.542	0.629	5.3118e-08	PRDM2	Intermediate5	Naive	Recurrent
1.5223e-12	-0.158902	0.101	0.193	5.55381e-08	VLDLR	Intermediate5	Naive	Recurrent
1.54855e-12	-0.320682	0.204	0.394	5.64956e-08	BTBD2	Intermediate5	Naive	Recurrent
1.56011e-12	0.14774	0.719	0.617	5.69174e-08	EXOSC7	Intermediate5	Naive	Recurrent
1.56471e-12	0.724653	0.422	0.156	5.70854e-08	SOX9	Intermediate5	Naive	Recurrent
1.58757e-12	-0.223768	0.509	0.6	5.79194e-08	FABP6	Intermediate5	Naive	Recurrent
1.59619e-12	-0.211455	0.274	0.376	5.82337e-08	ARID2	Intermediate5	Naive	Recurrent
1.6269e-12	0.490293	0.773	0.619	5.9354e-08	CLDN1	Intermediate5	Naive	Recurrent
1.6301e-12	-0.370182	0.184	0.383	5.94708e-08	TGFBR2	Intermediate5	Naive	Recurrent
1.63527e-12	-0.230735	0.163	0.301	5.96597e-08	MAN2B2	Intermediate5	Naive	Recurrent
1.77974e-12	-0.29487	0.405	0.547	6.49304e-08	ZC3HAV1	Intermediate5	Naive	Recurrent
1.81467e-12	-0.130955	0.473	0.572	6.62046e-08	PHACTR4	Intermediate5	Naive	Recurrent
1.8158e-12	0.985803	0.938	0.75	6.62459e-08	CCT8	Intermediate5	Naive	Recurrent
1.87482e-12	-0.398047	0.178	0.375	6.8399e-08	MYO1B	Intermediate5	Naive	Recurrent
1.88155e-12	-0.111486	0.455	0.509	6.86447e-08	QKI	Intermediate5	Naive	Recurrent
1.89418e-12	-0.0579186	0.095	0.13	6.91053e-08	SLC22A18AS	Intermediate5	Naive	Recurrent
1.91051e-12	-0.0515233	1	1	6.97012e-08	MYL6	Intermediate5	Naive	Recurrent
1.93495e-12	-0.320432	0.086	0.264	7.05929e-08	ZNF608	Intermediate5	Naive	Recurrent
2.02178e-12	-0.165523	0.214	0.304	7.37605e-08	ATP7A	Intermediate5	Naive	Recurrent
2.1735e-12	-0.31245	0.202	0.393	7.92959e-08	KDM3B	Intermediate5	Naive	Recurrent
2.17686e-12	0.387143	0.452	0.284	7.94184e-08	ACAT2	Intermediate5	Naive	Recurrent
2.26759e-12	-0.241594	0.408	0.511	8.27284e-08	ZNF185	Intermediate5	Naive	Recurrent
2.31633e-12	0.838038	0.979	0.908	8.45068e-08	PRDX6	Intermediate5	Naive	Recurrent
2.35413e-12	-0.0737786	0.183	0.219	8.58857e-08	SLC22A23	Intermediate5	Naive	Recurrent
2.41647e-12	-0.14198	0.374	0.445	8.816e-08	TUT7	Intermediate5	Naive	Recurrent
2.44693e-12	0.990239	0.841	0.592	8.92712e-08	IRF2BP2	Intermediate5	Naive	Recurrent
2.47538e-12	-0.508252	0.534	0.735	9.03091e-08	CERT1	Intermediate5	Naive	Recurrent
2.50128e-12	-0.139364	0.223	0.308	9.12541e-08	ADNP2	Intermediate5	Naive	Recurrent
2.61072e-12	0.356749	0.998	0.997	9.52469e-08	TXN	Intermediate5	Naive	Recurrent
2.70528e-12	1.23132	0.968	0.868	9.86969e-08	PHLDA2	Intermediate5	Naive	Recurrent
2.71496e-12	-0.20529	0.227	0.336	9.90498e-08	WDFY3	Intermediate5	Naive	Recurrent
2.93979e-12	-0.294844	0.238	0.41	1.07252e-07	SLC10A3	Intermediate5	Naive	Recurrent
2.95542e-12	-0.744816	0.438	0.756	1.07823e-07	ANGPTL4	Intermediate5	Naive	Recurrent
3.008e-12	-0.303956	0.479	0.595	1.09741e-07	IMPAD1	Intermediate5	Naive	Recurrent
3.05411e-12	0.113778	0.923	0.892	1.11423e-07	SNRPD3	Intermediate5	Naive	Recurrent
3.05581e-12	0.0849207	0.727	0.609	1.11485e-07	USP14	Intermediate5	Naive	Recurrent
3.06907e-12	-0.187395	0.381	0.467	1.11969e-07	CRCP	Intermediate5	Naive	Recurrent
3.09222e-12	-0.30127	0.174	0.361	1.12814e-07	PIEZO1	Intermediate5	Naive	Recurrent
3.10593e-12	-0.110473	0.351	0.405	1.13314e-07	FAM199X	Intermediate5	Naive	Recurrent
3.1976e-12	-0.0503163	0.743	0.717	1.16658e-07	EPS8	Intermediate5	Naive	Recurrent
3.23539e-12	0.131876	0.37	0.289	1.18037e-07	LRRC8A	Intermediate5	Naive	Recurrent
3.32604e-12	-0.118564	0.284	0.353	1.21344e-07	FURIN	Intermediate5	Naive	Recurrent
3.3761e-12	-0.198614	0.268	0.386	1.2317e-07	HDAC7	Intermediate5	Naive	Recurrent
3.43324e-12	-0.361597	0.334	0.536	1.25255e-07	EVPL	Intermediate5	Naive	Recurrent
3.44339e-12	-0.384566	0.826	0.903	1.25625e-07	CFDP1	Intermediate5	Naive	Recurrent
3.49181e-12	-0.807431	0.599	0.878	1.27392e-07	ALCAM	Intermediate5	Naive	Recurrent
3.49891e-12	-0.123238	0.335	0.379	1.27651e-07	DHRSX	Intermediate5	Naive	Recurrent
3.51079e-12	-0.253088	0.994	0.998	1.28084e-07	KRT18	Intermediate5	Naive	Recurrent
3.64155e-12	-0.310229	0.654	0.758	1.32855e-07	IDS	Intermediate5	Naive	Recurrent
3.65183e-12	0.39802	0.938	0.87	1.3323e-07	GTF2H5	Intermediate5	Naive	Recurrent
3.72683e-12	-0.157068	0.253	0.344	1.35966e-07	CASP8	Intermediate5	Naive	Recurrent
3.73281e-12	-0.228758	0.607	0.679	1.36184e-07	TRA2A	Intermediate5	Naive	Recurrent
3.78499e-12	-0.427261	0.574	0.682	1.38088e-07	CHORDC1	Intermediate5	Naive	Recurrent
3.82648e-12	-0.164545	0.145	0.244	1.39601e-07	TET3	Intermediate5	Naive	Recurrent
3.83755e-12	-0.180613	0.514	0.578	1.40005e-07	GORASP2	Intermediate5	Naive	Recurrent
3.84118e-12	-0.256173	0.264	0.397	1.40138e-07	PIK3R1	Intermediate5	Naive	Recurrent
3.9288e-12	-0.120311	0.483	0.471	1.43335e-07	ARAP2	Intermediate5	Naive	Recurrent
3.94242e-12	-0.132122	0.494	0.505	1.43831e-07	SLAIN2	Intermediate5	Naive	Recurrent
3.95787e-12	-0.225314	0.295	0.409	1.44395e-07	CRIM1	Intermediate5	Naive	Recurrent
4.02892e-12	-0.133951	0.527	0.554	1.46987e-07	CCDC91	Intermediate5	Naive	Recurrent
4.07514e-12	-0.683766	0.791	0.902	1.48673e-07	CKLF	Intermediate5	Naive	Recurrent
4.10234e-12	-0.167489	0.511	0.601	1.49666e-07	DBNL	Intermediate5	Naive	Recurrent
4.18526e-12	-0.129098	0.054	0.126	1.52691e-07	KSR2	Intermediate5	Naive	Recurrent
4.20862e-12	-0.132178	0.271	0.338	1.53543e-07	N4BP2	Intermediate5	Naive	Recurrent
4.21732e-12	0.105772	0.737	0.735	1.53861e-07	CYP3A5	Intermediate5	Naive	Recurrent
4.39096e-12	-0.157618	0.301	0.386	1.60195e-07	PTGFRN	Intermediate5	Naive	Recurrent
4.42586e-12	-0.17258	0.543	0.578	1.61469e-07	HTATSF1	Intermediate5	Naive	Recurrent
4.47592e-12	-0.229847	0.399	0.53	1.63295e-07	FLII	Intermediate5	Naive	Recurrent
4.69625e-12	0.109719	0.822	0.736	1.71333e-07	BID	Intermediate5	Naive	Recurrent
4.87388e-12	0.11626	0.391	0.296	1.77814e-07	MYO1E	Intermediate5	Naive	Recurrent
4.90345e-12	-0.124963	0.076	0.139	1.78892e-07	SOX7	Intermediate5	Naive	Recurrent
5.03506e-12	-0.286505	0.399	0.505	1.83694e-07	ENOSF1	Intermediate5	Naive	Recurrent
5.05943e-12	-0.174775	0.314	0.413	1.84583e-07	DNAJC10	Intermediate5	Naive	Recurrent
5.19383e-12	0.433084	0.65	0.459	1.89487e-07	COMTD1	Intermediate5	Naive	Recurrent
5.20305e-12	-0.165364	0.082	0.168	1.89823e-07	DTNB	Intermediate5	Naive	Recurrent
5.26062e-12	-0.197596	0.223	0.341	1.91923e-07	FAM168B	Intermediate5	Naive	Recurrent
5.36613e-12	-0.21756	0.143	0.273	1.95772e-07	OSBPL3	Intermediate5	Naive	Recurrent
5.37512e-12	-0.36379	0.179	0.412	1.961e-07	DNAJB2	Intermediate5	Naive	Recurrent
5.52586e-12	0.0793229	0.622	0.535	2.016e-07	XPO1	Intermediate5	Naive	Recurrent
5.55837e-12	-0.280465	0.326	0.481	2.02786e-07	RGS17	Intermediate5	Naive	Recurrent
5.64001e-12	-0.137742	0.411	0.463	2.05764e-07	UBE3C	Intermediate5	Naive	Recurrent
5.64673e-12	-0.171782	0.034	0.114	2.0601e-07	LUCAT1	Intermediate5	Naive	Recurrent
5.70844e-12	-0.285456	0.201	0.404	2.08261e-07	TMEM245	Intermediate5	Naive	Recurrent
5.73393e-12	-0.144813	0.274	0.311	2.09191e-07	SLC16A7	Intermediate5	Naive	Recurrent
5.77029e-12	-0.0628659	0.704	0.716	2.10517e-07	LITAF	Intermediate5	Naive	Recurrent
5.83495e-12	-0.543905	0.537	0.761	2.12877e-07	NUCB1	Intermediate5	Naive	Recurrent
5.93181e-12	-0.200026	0.514	0.587	2.1641e-07	PATJ	Intermediate5	Naive	Recurrent
5.96984e-12	-0.240945	0.482	0.573	2.17798e-07	MBTPS1	Intermediate5	Naive	Recurrent
5.97184e-12	0.397894	0.514	0.362	2.17871e-07	OAT	Intermediate5	Naive	Recurrent
6.03567e-12	-0.143032	0.23	0.301	2.20199e-07	GTF3C1	Intermediate5	Naive	Recurrent
6.09517e-12	-0.185909	0.266	0.364	2.2237e-07	MAGEA9B	Intermediate5	Naive	Recurrent
6.12695e-12	-0.240215	0.382	0.48	2.23529e-07	NIPAL2	Intermediate5	Naive	Recurrent
6.18304e-12	-0.144001	0.601	0.639	2.25576e-07	PTK2	Intermediate5	Naive	Recurrent
6.35334e-12	-0.0999332	0.54	0.571	2.31789e-07	PPP1R13L	Intermediate5	Naive	Recurrent
6.43415e-12	-0.248747	0.04	0.175	2.34737e-07	ADAMTSL4	Intermediate5	Naive	Recurrent
6.47517e-12	-0.232398	0.053	0.168	2.36234e-07	NMU	Intermediate5	Naive	Recurrent
6.55648e-12	-0.182991	0.327	0.431	2.392e-07	NUMB	Intermediate5	Naive	Recurrent
6.66331e-12	-0.179098	0.444	0.54	2.43097e-07	AP3B1	Intermediate5	Naive	Recurrent
6.70313e-12	-0.068757	0.151	0.195	2.4455e-07	VPS13B	Intermediate5	Naive	Recurrent
6.71738e-12	-0.185928	0.116	0.231	2.4507e-07	FAM217B	Intermediate5	Naive	Recurrent
6.73107e-12	-0.131757	0.329	0.393	2.4557e-07	B3GNT2	Intermediate5	Naive	Recurrent
6.78593e-12	-0.417846	0.823	0.91	2.47571e-07	SRSF5	Intermediate5	Naive	Recurrent
6.84337e-12	-0.387451	0.507	0.69	2.49667e-07	RYBP	Intermediate5	Naive	Recurrent
7.03418e-12	-0.199676	0.875	0.887	2.56628e-07	BUD31	Intermediate5	Naive	Recurrent
7.17114e-12	-0.214764	0.122	0.252	2.61625e-07	MBNL3	Intermediate5	Naive	Recurrent
7.18349e-12	-0.191305	0.248	0.34	2.62075e-07	BCAR1	Intermediate5	Naive	Recurrent
7.27384e-12	-0.155209	0.056	0.149	2.65372e-07	DSCR8	Intermediate5	Naive	Recurrent
7.30179e-12	-0.105967	0.311	0.35	2.66391e-07	TMEM65	Intermediate5	Naive	Recurrent
7.3281e-12	-0.818039	0.175	0.441	2.67351e-07	IGFBP7	Intermediate5	Naive	Recurrent
7.52958e-12	-0.532368	0.524	0.703	2.74702e-07	GCHFR	Intermediate5	Naive	Recurrent
7.72137e-12	-0.0537433	0.302	0.319	2.81699e-07	UBE4A	Intermediate5	Naive	Recurrent
7.76464e-12	-0.113946	0.101	0.153	2.83277e-07	AL365436.2	Intermediate5	Naive	Recurrent
7.78161e-12	0.12828	0.917	0.892	2.83896e-07	CNIH4	Intermediate5	Naive	Recurrent
8.1382e-12	-0.475779	0.379	0.584	2.96906e-07	HCFC1R1	Intermediate5	Naive	Recurrent
8.28866e-12	-0.262683	0.19	0.338	3.02395e-07	ELMSAN1	Intermediate5	Naive	Recurrent
8.46378e-12	-0.281022	0.399	0.555	3.08784e-07	LASP1	Intermediate5	Naive	Recurrent
8.53213e-12	0.442089	0.597	0.368	3.11278e-07	ABCC5	Intermediate5	Naive	Recurrent
8.88334e-12	-0.272216	0.164	0.327	3.24091e-07	ERC1	Intermediate5	Naive	Recurrent
8.91543e-12	-0.254201	0.166	0.311	3.25262e-07	SPRED1	Intermediate5	Naive	Recurrent
9.02621e-12	-0.173519	0.128	0.219	3.29303e-07	WDR44	Intermediate5	Naive	Recurrent
9.03826e-12	-0.445134	0.383	0.49	3.29743e-07	PRSS23	Intermediate5	Naive	Recurrent
9.04285e-12	-0.072727	0.656	0.664	3.2991e-07	PUM1	Intermediate5	Naive	Recurrent
9.07227e-12	-0.129993	0.526	0.568	3.30984e-07	GATAD1	Intermediate5	Naive	Recurrent
9.19163e-12	-0.24069	0.076	0.217	3.35338e-07	RAPGEF5	Intermediate5	Naive	Recurrent
9.41503e-12	-0.238902	0.05	0.203	3.43488e-07	EHD2	Intermediate5	Naive	Recurrent
9.48433e-12	0.168931	1	1	3.46017e-07	S100A11	Intermediate5	Naive	Recurrent
9.49227e-12	0.112058	0.682	0.618	3.46306e-07	AFF4	Intermediate5	Naive	Recurrent
9.495e-12	0.296924	0.448	0.297	3.46406e-07	NDUFAF4	Intermediate5	Naive	Recurrent
9.60395e-12	-0.384932	0.363	0.653	3.50381e-07	AL158206.1	Intermediate5	Naive	Recurrent
9.70398e-12	-0.238511	0.171	0.299	3.5403e-07	RP9	Intermediate5	Naive	Recurrent
9.87834e-12	-0.562618	0.036	0.135	3.60392e-07	CXCL2	Intermediate5	Naive	Recurrent
1.005e-11	-0.19103	0.106	0.193	3.66655e-07	HYMAI	Intermediate5	Naive	Recurrent
1.01339e-11	-0.111205	0.277	0.325	3.69716e-07	RLIM	Intermediate5	Naive	Recurrent
1.0452e-11	0.0665434	0.467	0.531	3.81321e-07	ODC1	Intermediate5	Naive	Recurrent
1.05503e-11	0.145941	0.776	0.678	3.84906e-07	MYO6	Intermediate5	Naive	Recurrent
1.06242e-11	-0.959264	0.926	0.986	3.87603e-07	ROMO1	Intermediate5	Naive	Recurrent
1.13291e-11	-0.437039	0.13	0.388	4.13321e-07	KHDRBS3	Intermediate5	Naive	Recurrent
1.15825e-11	-0.502252	0.15	0.425	4.22564e-07	PMM1	Intermediate5	Naive	Recurrent
1.17386e-11	-0.132281	0.127	0.214	4.28261e-07	STIM1	Intermediate5	Naive	Recurrent
1.20658e-11	-0.137494	0.286	0.348	4.40198e-07	AVL9	Intermediate5	Naive	Recurrent
1.22225e-11	0.184283	0.826	0.724	4.45913e-07	UGCG	Intermediate5	Naive	Recurrent
1.22288e-11	0.456236	0.48	0.314	4.46141e-07	OPN3	Intermediate5	Naive	Recurrent
1.23064e-11	0.0694167	0.386	0.349	4.48974e-07	TMC6	Intermediate5	Naive	Recurrent
1.23575e-11	-0.273927	0.572	0.655	4.50838e-07	SRPRA	Intermediate5	Naive	Recurrent
1.25368e-11	-0.0644655	0.581	0.615	4.57381e-07	CYFIP1	Intermediate5	Naive	Recurrent
1.25968e-11	-0.718734	0.21	0.589	4.59569e-07	DSC2	Intermediate5	Naive	Recurrent
1.26866e-11	-0.476905	0.392	0.611	4.62844e-07	BIRC2	Intermediate5	Naive	Recurrent
1.28492e-11	-0.172045	0.595	0.67	4.68777e-07	ATP2B4	Intermediate5	Naive	Recurrent
1.3455e-11	0.319805	0.403	0.216	4.90877e-07	C1orf74	Intermediate5	Naive	Recurrent
1.3859e-11	-0.207508	0.747	0.802	5.05618e-07	RBM17	Intermediate5	Naive	Recurrent
1.41265e-11	-0.141877	0.184	0.279	5.15376e-07	BOK	Intermediate5	Naive	Recurrent
1.41582e-11	-0.135063	0.157	0.239	5.16534e-07	CCDC93	Intermediate5	Naive	Recurrent
1.41658e-11	-0.16429	0.305	0.396	5.1681e-07	TNRC18	Intermediate5	Naive	Recurrent
1.41982e-11	-0.096784	0.533	0.565	5.17993e-07	P4HTM	Intermediate5	Naive	Recurrent
1.42699e-11	-0.134956	0.088	0.161	5.20607e-07	MAP3K20	Intermediate5	Naive	Recurrent
1.44606e-11	-0.403953	0.42	0.598	5.27566e-07	ARL6IP6	Intermediate5	Naive	Recurrent
1.46019e-11	-0.232553	0.26	0.419	5.32721e-07	DDI2	Intermediate5	Naive	Recurrent
1.48554e-11	-0.501753	0.8	0.922	5.41968e-07	MPG	Intermediate5	Naive	Recurrent
1.48926e-11	-0.485619	0.334	0.586	5.43327e-07	SRC	Intermediate5	Naive	Recurrent
1.49913e-11	0.250091	0.442	0.333	5.46928e-07	TTC9	Intermediate5	Naive	Recurrent
1.51632e-11	-0.124895	0.401	0.453	5.53201e-07	PPP6R3	Intermediate5	Naive	Recurrent
1.55708e-11	-0.533151	0.625	0.793	5.6807e-07	CREG1	Intermediate5	Naive	Recurrent
1.57027e-11	-0.0702687	0.235	0.277	5.72881e-07	BRWD3	Intermediate5	Naive	Recurrent
1.61061e-11	-0.192657	0.273	0.388	5.87599e-07	MINK1	Intermediate5	Naive	Recurrent
1.61229e-11	-0.616096	0.741	0.747	5.88213e-07	NR4A1	Intermediate5	Naive	Recurrent
1.64547e-11	-0.265552	0.086	0.243	6.00317e-07	LPCAT1	Intermediate5	Naive	Recurrent
1.6634e-11	-0.309887	0.308	0.407	6.0686e-07	SGMS2	Intermediate5	Naive	Recurrent
1.66925e-11	-0.172433	0.927	0.928	6.08994e-07	SRSF7	Intermediate5	Naive	Recurrent
1.70612e-11	0.288936	0.311	0.157	6.22444e-07	DSE	Intermediate5	Naive	Recurrent
1.71604e-11	-0.388964	0.373	0.558	6.26063e-07	SH3GL1	Intermediate5	Naive	Recurrent
1.72211e-11	-0.139293	0.284	0.357	6.28276e-07	WWP1	Intermediate5	Naive	Recurrent
1.81342e-11	-0.302225	0.424	0.576	6.61591e-07	SPTLC1	Intermediate5	Naive	Recurrent
1.81971e-11	-0.22617	0.066	0.205	6.63884e-07	IMPDH1	Intermediate5	Naive	Recurrent
1.82977e-11	-0.124599	0.295	0.364	6.67554e-07	PITRM1	Intermediate5	Naive	Recurrent
1.88644e-11	0.0729463	0.98	0.949	6.88231e-07	POLR2L	Intermediate5	Naive	Recurrent
1.91108e-11	-0.221024	0.248	0.371	6.97219e-07	AGPS	Intermediate5	Naive	Recurrent
1.92149e-11	-0.330812	0.126	0.343	7.01017e-07	KANK1	Intermediate5	Naive	Recurrent
1.94934e-11	-0.132013	0.13	0.142	7.11177e-07	PDZK1IP1	Intermediate5	Naive	Recurrent
1.991e-11	-0.49682	0.164	0.436	7.26376e-07	SAMD4A	Intermediate5	Naive	Recurrent
2.06311e-11	0.506221	0.903	0.765	7.52683e-07	PRMT1	Intermediate5	Naive	Recurrent
2.14084e-11	-0.109778	0.189	0.252	7.81041e-07	BCR	Intermediate5	Naive	Recurrent
2.212e-11	-0.283656	0.153	0.328	8.07004e-07	SLC2A10	Intermediate5	Naive	Recurrent
2.21973e-11	-0.0943273	0.993	0.993	8.09823e-07	EEF1D	Intermediate5	Naive	Recurrent
2.26603e-11	-0.351523	0.85	0.914	8.26715e-07	LMAN2	Intermediate5	Naive	Recurrent
2.32863e-11	-0.166376	0.761	0.797	8.49555e-07	TMED4	Intermediate5	Naive	Recurrent
2.34742e-11	-0.354078	0.07	0.282	8.5641e-07	TRIM47	Intermediate5	Naive	Recurrent
2.45063e-11	-0.489427	0.835	0.91	8.94062e-07	IQGAP1	Intermediate5	Naive	Recurrent
2.50063e-11	0.146646	0.938	0.911	9.12306e-07	LSM3	Intermediate5	Naive	Recurrent
2.51364e-11	-0.211231	0.129	0.248	9.1705e-07	MAGI3	Intermediate5	Naive	Recurrent
2.54803e-11	-0.30554	0.118	0.305	9.29599e-07	ZBTB4	Intermediate5	Naive	Recurrent
2.55432e-11	0.12779	0.148	0.104	9.31891e-07	TMC5	Intermediate5	Naive	Recurrent
2.58539e-11	-0.234653	0.221	0.345	9.43227e-07	MFSD14C	Intermediate5	Naive	Recurrent
2.65648e-11	-0.115342	0.264	0.326	9.69162e-07	YKT6	Intermediate5	Naive	Recurrent
2.66364e-11	-0.0917236	0.311	0.377	9.71777e-07	POM121C	Intermediate5	Naive	Recurrent
2.70504e-11	-0.105032	0.308	0.35	9.86881e-07	IGF2R	Intermediate5	Naive	Recurrent
2.7098e-11	-0.0857469	0.126	0.179	9.88616e-07	FGF12	Intermediate5	Naive	Recurrent
2.7337e-11	-0.152405	0.302	0.355	9.97335e-07	DHX38	Intermediate5	Naive	Recurrent
2.76316e-11	-0.421017	0.143	0.357	1.00808e-06	PDK1	Intermediate5	Naive	Recurrent
2.77468e-11	0.0789094	0.602	0.56	1.01229e-06	ADAM17	Intermediate5	Naive	Recurrent
2.79539e-11	-0.137359	0.298	0.366	1.01984e-06	TMEM8A	Intermediate5	Naive	Recurrent
2.82414e-11	0.0752293	0.356	0.307	1.03033e-06	KIF13A	Intermediate5	Naive	Recurrent
2.85061e-11	-1.79821	0.658	0.971	1.03999e-06	TINAGL1	Intermediate5	Naive	Recurrent
2.89085e-11	-0.242202	0.767	0.818	1.05467e-06	NDFIP2	Intermediate5	Naive	Recurrent
3.02405e-11	0.123226	0.388	0.274	1.10326e-06	ETV3	Intermediate5	Naive	Recurrent
3.06847e-11	-0.247527	0.284	0.415	1.11947e-06	OTULIN	Intermediate5	Naive	Recurrent
3.25477e-11	-0.180436	0.521	0.587	1.18744e-06	CSNK1G2	Intermediate5	Naive	Recurrent
3.37901e-11	0.704444	0.501	0.143	1.23276e-06	ZNF117	Intermediate5	Naive	Recurrent
3.55202e-11	-0.360728	0.12	0.322	1.29588e-06	CCDC68	Intermediate5	Naive	Recurrent
3.55389e-11	-0.319331	0.253	0.37	1.29657e-06	TMEM91	Intermediate5	Naive	Recurrent
3.57426e-11	0.329076	0.942	0.899	1.304e-06	SON	Intermediate5	Naive	Recurrent
3.63877e-11	-0.146019	0.201	0.265	1.32753e-06	MSH6	Intermediate5	Naive	Recurrent
3.73146e-11	0.117565	0.975	0.973	1.36135e-06	LGALS3	Intermediate5	Naive	Recurrent
3.76262e-11	-0.265051	0.344	0.502	1.37272e-06	ITCH	Intermediate5	Naive	Recurrent
3.79454e-11	-0.220331	0.107	0.232	1.38436e-06	CPLANE1	Intermediate5	Naive	Recurrent
3.80929e-11	-0.363777	0.26	0.463	1.38974e-06	XPOT	Intermediate5	Naive	Recurrent
3.82696e-11	-0.0950435	0.347	0.391	1.39619e-06	REV1	Intermediate5	Naive	Recurrent
3.8644e-11	-0.245595	0.336	0.431	1.40985e-06	MTHFD2	Intermediate5	Naive	Recurrent
3.93862e-11	0.146111	0.693	0.809	1.43693e-06	BTBD16	Intermediate5	Naive	Recurrent
4.01311e-11	-0.0752933	0.557	0.597	1.4641e-06	B4GALT1	Intermediate5	Naive	Recurrent
4.02585e-11	0.0973731	0.235	0.178	1.46875e-06	SLC15A1	Intermediate5	Naive	Recurrent
4.08454e-11	0.672164	0.524	0.314	1.49016e-06	SPOCD1	Intermediate5	Naive	Recurrent
4.23814e-11	-0.274204	0.175	0.331	1.5462e-06	SASH1	Intermediate5	Naive	Recurrent
4.31647e-11	0.123319	0.817	0.749	1.57478e-06	CCNL1	Intermediate5	Naive	Recurrent
4.32827e-11	-0.190733	0.119	0.217	1.57908e-06	AMOTL2	Intermediate5	Naive	Recurrent
4.43561e-11	-1.19369	0.625	0.874	1.61824e-06	MKNK2	Intermediate5	Naive	Recurrent
4.56312e-11	-0.130865	0.372	0.422	1.66476e-06	FRYL	Intermediate5	Naive	Recurrent
4.78791e-11	0.260505	0.614	0.489	1.74677e-06	DIS3	Intermediate5	Naive	Recurrent
4.88788e-11	-0.127735	0.424	0.468	1.78324e-06	RHOQ	Intermediate5	Naive	Recurrent
4.98002e-11	-0.336206	0.101	0.288	1.81686e-06	AC010378.2	Intermediate5	Naive	Recurrent
5.00416e-11	-0.365123	0.115	0.321	1.82567e-06	VEGFC	Intermediate5	Naive	Recurrent
5.00493e-11	-0.1407	0.857	0.875	1.82595e-06	PAK2	Intermediate5	Naive	Recurrent
5.10351e-11	-0.81335	0.657	0.882	1.86191e-06	SDC4	Intermediate5	Naive	Recurrent
5.2065e-11	-0.198507	0.523	0.604	1.89949e-06	PPP1R35	Intermediate5	Naive	Recurrent
5.26248e-11	-0.148039	0.119	0.212	1.91991e-06	PIKFYVE	Intermediate5	Naive	Recurrent
5.27059e-11	-0.112226	0.182	0.24	1.92287e-06	TRRAP	Intermediate5	Naive	Recurrent
5.28868e-11	-0.15592	0.133	0.23	1.92947e-06	GLCE	Intermediate5	Naive	Recurrent
5.29657e-11	-0.14173	0.446	0.464	1.93235e-06	GARS	Intermediate5	Naive	Recurrent
5.38243e-11	-0.380581	0.102	0.303	1.96367e-06	NFIB	Intermediate5	Naive	Recurrent
5.41389e-11	-0.315812	0.599	0.689	1.97515e-06	MAP4	Intermediate5	Naive	Recurrent
5.44009e-11	-0.103392	0.368	0.402	1.98471e-06	SPATS2	Intermediate5	Naive	Recurrent
5.53563e-11	-0.201431	0.375	0.488	2.01956e-06	PRRC1	Intermediate5	Naive	Recurrent
5.59253e-11	-0.0644278	0.536	0.548	2.04032e-06	CDK12	Intermediate5	Naive	Recurrent
5.61574e-11	-0.467027	0.21	0.469	2.04879e-06	ITGB5	Intermediate5	Naive	Recurrent
5.6203e-11	-0.255562	0.016	0.17	2.05046e-06	TGFBI	Intermediate5	Naive	Recurrent
5.63496e-11	0.243826	0.998	0.995	2.0558e-06	SH3BGRL3	Intermediate5	Naive	Recurrent
5.64921e-11	-0.20109	0.181	0.301	2.061e-06	CUL4B	Intermediate5	Naive	Recurrent
5.66068e-11	-0.435135	0.296	0.536	2.06519e-06	NFE2L1	Intermediate5	Naive	Recurrent
5.87878e-11	-0.227859	0.054	0.188	2.14476e-06	LATS2	Intermediate5	Naive	Recurrent
5.97847e-11	-0.623795	0.854	0.97	2.18113e-06	TSPAN1	Intermediate5	Naive	Recurrent
6.02323e-11	0.190174	0.522	0.427	2.19746e-06	AR	Intermediate5	Naive	Recurrent
6.22053e-11	0.397187	0.978	0.949	2.26944e-06	MAL2	Intermediate5	Naive	Recurrent
6.39446e-11	-0.144316	0.038	0.122	2.33289e-06	FMN1	Intermediate5	Naive	Recurrent
6.5292e-11	-0.158554	0.244	0.334	2.38205e-06	AGPAT1	Intermediate5	Naive	Recurrent
6.54272e-11	-0.159722	0.216	0.294	2.38698e-06	ERLIN1	Intermediate5	Naive	Recurrent
6.57644e-11	-0.160593	0.396	0.474	2.39928e-06	LRIF1	Intermediate5	Naive	Recurrent
6.57969e-11	-0.219038	0.315	0.42	2.40047e-06	ZDHHC9	Intermediate5	Naive	Recurrent
6.70105e-11	0.38852	0.607	0.423	2.44474e-06	ZNF626	Intermediate5	Naive	Recurrent
6.74822e-11	-0.142145	0.351	0.407	2.46195e-06	TM9SF4	Intermediate5	Naive	Recurrent
6.78063e-11	-0.0750868	0.637	0.632	2.47378e-06	PCM1	Intermediate5	Naive	Recurrent
6.88869e-11	-0.213833	0.937	0.935	2.5132e-06	ASAH1	Intermediate5	Naive	Recurrent
6.88935e-11	0.388205	0.636	0.438	2.51344e-06	SOD2	Intermediate5	Naive	Recurrent
6.96432e-11	-0.179163	0.305	0.4	2.54079e-06	APPL2	Intermediate5	Naive	Recurrent
6.99299e-11	0.0961965	0.362	0.29	2.55125e-06	CYLD	Intermediate5	Naive	Recurrent
7.07624e-11	-0.20951	0.328	0.427	2.58162e-06	CEP57	Intermediate5	Naive	Recurrent
7.30931e-11	1.12399	0.969	0.854	2.66666e-06	ATP5PO	Intermediate5	Naive	Recurrent
7.4852e-11	2.04445	0.642	0.256	2.73083e-06	LY6D	Intermediate5	Naive	Recurrent
7.59726e-11	-0.182418	0.006	0.104	2.77171e-06	TGFBR3L	Intermediate5	Naive	Recurrent
7.63711e-11	0.270571	0.736	0.638	2.78625e-06	DNAJC3	Intermediate5	Naive	Recurrent
7.65438e-11	-0.223928	0.218	0.344	2.79255e-06	MYO9B	Intermediate5	Naive	Recurrent
7.72786e-11	-0.429595	0.159	0.373	2.81936e-06	HIST1H2BD	Intermediate5	Naive	Recurrent
7.83094e-11	-0.387321	0.232	0.443	2.85696e-06	HOXD-AS2	Intermediate5	Naive	Recurrent
8.01788e-11	0.0766175	0.347	0.256	2.92516e-06	DTX2	Intermediate5	Naive	Recurrent
8.16481e-11	-0.241345	0.421	0.53	2.97877e-06	CSNK2A2	Intermediate5	Naive	Recurrent
8.73353e-11	-0.0723695	0.265	0.305	3.18625e-06	SMG6	Intermediate5	Naive	Recurrent
8.78739e-11	-0.192096	0.979	0.969	3.2059e-06	ST13	Intermediate5	Naive	Recurrent
8.82168e-11	-0.384039	0.283	0.483	3.21842e-06	KDM5C	Intermediate5	Naive	Recurrent
8.92713e-11	-0.113125	0.424	0.435	3.25688e-06	MTIF2	Intermediate5	Naive	Recurrent
9.40427e-11	-0.156751	0.065	0.149	3.43096e-06	SLC35F2	Intermediate5	Naive	Recurrent
9.57639e-11	0.168953	0.538	0.512	3.49376e-06	TRIM31	Intermediate5	Naive	Recurrent
9.64892e-11	-0.0740522	0.168	0.212	3.52022e-06	SBNO2	Intermediate5	Naive	Recurrent
9.6589e-11	-0.100627	0.227	0.315	3.52386e-06	PTGES	Intermediate5	Naive	Recurrent
9.69051e-11	-0.177225	0.125	0.235	3.53539e-06	GNA12	Intermediate5	Naive	Recurrent
9.71079e-11	-0.294212	0.18	0.328	3.54279e-06	CCDC71L	Intermediate5	Naive	Recurrent
9.75482e-11	-0.325378	0.25	0.432	3.55885e-06	PCDH1	Intermediate5	Naive	Recurrent
9.76959e-11	-0.0576254	0.46	0.446	3.56424e-06	CASC9	Intermediate5	Naive	Recurrent
9.93987e-11	0.251221	0.327	0.153	3.62636e-06	ST6GALNAC1	Intermediate5	Naive	Recurrent
1.01083e-10	-0.256401	0.363	0.503	3.6878e-06	SEL1L	Intermediate5	Naive	Recurrent
1.01207e-10	-0.278474	0.173	0.29	3.69233e-06	PLAGL1	Intermediate5	Naive	Recurrent
1.01529e-10	-0.178468	0.933	0.942	3.70407e-06	STMP1	Intermediate5	Naive	Recurrent
1.01557e-10	-0.183023	0.172	0.273	3.70511e-06	EFNA4	Intermediate5	Naive	Recurrent
1.01697e-10	-0.080125	0.986	0.994	3.71019e-06	KTN1	Intermediate5	Naive	Recurrent
1.05852e-10	-0.262622	0.424	0.507	3.86178e-06	ARRDC4	Intermediate5	Naive	Recurrent
1.06162e-10	-0.27673	0.85	0.897	3.8731e-06	REX1BD	Intermediate5	Naive	Recurrent
1.07006e-10	-0.197376	0.339	0.452	3.90392e-06	DCTN1	Intermediate5	Naive	Recurrent
1.07246e-10	-0.0696934	0.36	0.402	3.91264e-06	PDPK1	Intermediate5	Naive	Recurrent
1.07899e-10	0.249148	0.634	0.569	3.93649e-06	GM2A	Intermediate5	Naive	Recurrent
1.13716e-10	-0.263355	0.323	0.449	4.14871e-06	EDEM1	Intermediate5	Naive	Recurrent
1.13743e-10	-0.478953	0.545	0.773	4.14969e-06	KIAA1522	Intermediate5	Naive	Recurrent
1.17683e-10	0.338744	0.957	0.912	4.29342e-06	SELENOK	Intermediate5	Naive	Recurrent
1.19494e-10	-0.263205	0.249	0.393	4.35951e-06	RBM41	Intermediate5	Naive	Recurrent
1.21451e-10	-0.19203	0.489	0.58	4.43088e-06	DIAPH1	Intermediate5	Naive	Recurrent
1.21494e-10	-0.0896633	0.409	0.422	4.43248e-06	ZC3H18	Intermediate5	Naive	Recurrent
1.22363e-10	-0.061191	0.445	0.444	4.46416e-06	PPFIA1	Intermediate5	Naive	Recurrent
1.22914e-10	-0.0712628	0.542	0.579	4.48425e-06	SCAMP1	Intermediate5	Naive	Recurrent
1.23567e-10	-0.129217	0.504	0.553	4.50809e-06	BAIAP2L1	Intermediate5	Naive	Recurrent
1.23743e-10	-0.110599	0.449	0.502	4.51451e-06	AP1G1	Intermediate5	Naive	Recurrent
1.25238e-10	-0.293695	0.103	0.265	4.56905e-06	SEMA3E	Intermediate5	Naive	Recurrent
1.26694e-10	-0.161732	0.668	0.714	4.62217e-06	ZNF430	Intermediate5	Naive	Recurrent
1.28308e-10	0.203739	0.374	0.237	4.68108e-06	CRYBG1	Intermediate5	Naive	Recurrent
1.2977e-10	-0.137125	0.038	0.123	4.73439e-06	AC090204.1	Intermediate5	Naive	Recurrent
1.31985e-10	-0.378641	0.059	0.266	4.81521e-06	OSR2	Intermediate5	Naive	Recurrent
1.33456e-10	0.665231	0.944	0.808	4.86888e-06	ETS2	Intermediate5	Naive	Recurrent
1.33576e-10	-0.144067	0.178	0.258	4.87325e-06	CASP2	Intermediate5	Naive	Recurrent
1.371e-10	-0.199413	0.592	0.639	5.00183e-06	JAG1	Intermediate5	Naive	Recurrent
1.37638e-10	-0.27829	0.929	0.944	5.02145e-06	TMEM219	Intermediate5	Naive	Recurrent
1.39407e-10	-0.164692	0.296	0.375	5.08597e-06	ASXL2	Intermediate5	Naive	Recurrent
1.39591e-10	-0.289968	0.465	0.618	5.09268e-06	MYO1C	Intermediate5	Naive	Recurrent
1.41948e-10	-0.397773	0.97	0.984	5.17867e-06	SNRPD2	Intermediate5	Naive	Recurrent
1.42512e-10	0.231313	0.601	0.505	5.19926e-06	KLHDC2	Intermediate5	Naive	Recurrent
1.42933e-10	0.221024	0.205	0.086	5.21464e-06	TMCC3	Intermediate5	Naive	Recurrent
1.43174e-10	0.261282	1	0.998	5.2234e-06	BTF3	Intermediate5	Naive	Recurrent
1.52525e-10	-0.353454	0.102	0.311	5.56455e-06	CNFN	Intermediate5	Naive	Recurrent
1.54082e-10	-0.246312	0.612	0.689	5.62139e-06	ITGB1BP1	Intermediate5	Naive	Recurrent
1.5522e-10	-0.239587	0.155	0.314	5.66289e-06	CLDN12	Intermediate5	Naive	Recurrent
1.58593e-10	-0.328565	0.814	0.826	5.78594e-06	FHL2	Intermediate5	Naive	Recurrent
1.58598e-10	-0.22653	0.249	0.394	5.78614e-06	OGDH	Intermediate5	Naive	Recurrent
1.60141e-10	-0.203388	0.606	0.686	5.84242e-06	CIR1	Intermediate5	Naive	Recurrent
1.61709e-10	-0.203846	0.158	0.286	5.89964e-06	ATG9A	Intermediate5	Naive	Recurrent
1.65241e-10	-0.112697	0.296	0.342	6.02849e-06	RNF169	Intermediate5	Naive	Recurrent
1.65829e-10	-0.349753	0.38	0.565	6.04996e-06	CAMK2D	Intermediate5	Naive	Recurrent
1.67602e-10	-0.164921	0.388	0.447	6.11463e-06	PHF6	Intermediate5	Naive	Recurrent
1.70108e-10	-0.283947	0.306	0.423	6.20604e-06	CLOCK	Intermediate5	Naive	Recurrent
1.72782e-10	-0.195998	0.206	0.3	6.30361e-06	POU2F1	Intermediate5	Naive	Recurrent
1.75469e-10	-0.368399	0.288	0.51	6.40163e-06	MAN2A1	Intermediate5	Naive	Recurrent
1.75491e-10	-0.256712	0.063	0.226	6.40245e-06	AC108136.1	Intermediate5	Naive	Recurrent
1.79848e-10	-0.204725	0.759	0.784	6.5614e-06	SMARCE1	Intermediate5	Naive	Recurrent
1.81894e-10	-0.247641	0.325	0.464	6.63604e-06	STARD7	Intermediate5	Naive	Recurrent
1.83666e-10	0.263447	0.657	0.52	6.70069e-06	ARHGEF35	Intermediate5	Naive	Recurrent
1.91626e-10	1.806	0.503	0.1	6.99108e-06	DUOXA2	Intermediate5	Naive	Recurrent
1.92714e-10	-0.141197	0.174	0.241	7.03079e-06	LRP6	Intermediate5	Naive	Recurrent
1.9383e-10	-0.273479	0.405	0.519	7.07149e-06	ZMYND11	Intermediate5	Naive	Recurrent
1.94028e-10	-0.330687	0.333	0.502	7.07871e-06	DTYMK	Intermediate5	Naive	Recurrent
1.97839e-10	-0.064573	0.437	0.443	7.21776e-06	FAM210A	Intermediate5	Naive	Recurrent
1.98394e-10	-0.166166	0.339	0.418	7.23801e-06	UPF1	Intermediate5	Naive	Recurrent
2.01253e-10	-0.0676928	0.381	0.411	7.34231e-06	VKORC1L1	Intermediate5	Naive	Recurrent
2.06719e-10	0.259751	0.724	0.576	7.54173e-06	PNPLA8	Intermediate5	Naive	Recurrent
2.09719e-10	-0.240863	0.323	0.45	7.65119e-06	TP53I13	Intermediate5	Naive	Recurrent
2.13518e-10	-0.522691	0.315	0.583	7.78977e-06	POF1B	Intermediate5	Naive	Recurrent
2.16261e-10	-0.236014	0.126	0.269	7.88985e-06	ARPIN	Intermediate5	Naive	Recurrent
2.17694e-10	-0.222765	0.156	0.27	7.94212e-06	ODF3B	Intermediate5	Naive	Recurrent
2.18103e-10	-0.192646	0.999	0.998	7.95707e-06	CD9	Intermediate5	Naive	Recurrent
2.19128e-10	-0.0879723	0.605	0.604	7.99446e-06	TANK	Intermediate5	Naive	Recurrent
2.28301e-10	-0.117412	0.082	0.156	8.32909e-06	HEY1	Intermediate5	Naive	Recurrent
2.29027e-10	0.237863	0.782	0.674	8.35557e-06	BCLAF1	Intermediate5	Naive	Recurrent
2.33386e-10	-0.647672	0.583	0.794	8.51461e-06	EIF4EBP1	Intermediate5	Naive	Recurrent
2.33492e-10	-0.169415	0.534	0.608	8.51851e-06	PPP2R5C	Intermediate5	Naive	Recurrent
2.3392e-10	-0.175031	0.992	0.988	8.53409e-06	EEF2	Intermediate5	Naive	Recurrent
2.42463e-10	-0.224889	0.961	0.971	8.84578e-06	CHMP2A	Intermediate5	Naive	Recurrent
2.46667e-10	-0.187193	0.831	0.861	8.99915e-06	FAM107B	Intermediate5	Naive	Recurrent
2.47641e-10	-0.257753	0.277	0.433	9.0347e-06	CCDC50	Intermediate5	Naive	Recurrent
2.48297e-10	-0.203646	0.117	0.218	9.05863e-06	CDH3	Intermediate5	Naive	Recurrent
2.49776e-10	-0.297947	0.116	0.295	9.11258e-06	NYNRIN	Intermediate5	Naive	Recurrent
2.51359e-10	-0.196377	0.598	0.662	9.17032e-06	FAM50A	Intermediate5	Naive	Recurrent
2.52129e-10	-0.192174	0.244	0.358	9.19843e-06	TMEM127	Intermediate5	Naive	Recurrent
2.56134e-10	-0.127516	0.375	0.443	9.34455e-06	SMC5	Intermediate5	Naive	Recurrent
2.57945e-10	0.818949	0.789	0.583	9.41062e-06	BACE2	Intermediate5	Naive	Recurrent
2.5866e-10	-0.293919	0.212	0.397	9.43669e-06	RAI1	Intermediate5	Naive	Recurrent
2.61124e-10	0.309995	0.429	0.272	9.52658e-06	EPHX3	Intermediate5	Naive	Recurrent
2.66349e-10	0.122241	0.503	0.44	9.71721e-06	KRCC1	Intermediate5	Naive	Recurrent
2.68382e-10	-0.276889	0.606	0.693	9.79138e-06	TPBG	Intermediate5	Naive	Recurrent
2.7393e-10	-0.287287	0.434	0.543	9.99378e-06	CYB561	Intermediate5	Naive	Recurrent
2.76279e-10	0.380332	0.875	0.795	1.00795e-05	IRF6	Intermediate5	Naive	Recurrent
2.81547e-10	-0.26283	0.115	0.27	1.02717e-05	ETAA1	Intermediate5	Naive	Recurrent
2.91945e-10	-0.812978	0.595	0.85	1.0651e-05	AAK1	Intermediate5	Naive	Recurrent
2.95499e-10	-0.328032	0.261	0.422	1.07807e-05	NCEH1	Intermediate5	Naive	Recurrent
3.01139e-10	-0.0861284	0.343	0.398	1.09865e-05	DUSP10	Intermediate5	Naive	Recurrent
3.07593e-10	-0.134949	0.058	0.14	1.12219e-05	SMAD7	Intermediate5	Naive	Recurrent
3.09933e-10	-0.226981	0.582	0.643	1.13073e-05	TSC22D2	Intermediate5	Naive	Recurrent
3.12049e-10	0.0969865	0.655	0.597	1.13845e-05	ADAR	Intermediate5	Naive	Recurrent
3.32739e-10	-0.313298	0.643	0.767	1.21393e-05	TAF7	Intermediate5	Naive	Recurrent
3.3609e-10	-0.0965335	0.107	0.158	1.22616e-05	KLHL5	Intermediate5	Naive	Recurrent
3.37117e-10	3.133	0.637	0.101	1.2299e-05	SERPINB4	Intermediate5	Naive	Recurrent
3.39059e-10	-0.306973	0.985	0.988	1.23699e-05	SLC25A6	Intermediate5	Naive	Recurrent
3.3916e-10	0.100684	0.588	0.579	1.23736e-05	SQLE	Intermediate5	Naive	Recurrent
3.48241e-10	-0.310054	0.783	0.874	1.27049e-05	FAM177A1	Intermediate5	Naive	Recurrent
3.51116e-10	-0.628557	0.157	0.505	1.28098e-05	ST8SIA6-AS1	Intermediate5	Naive	Recurrent
3.51269e-10	0.129627	0.286	0.226	1.28153e-05	NIBAN1	Intermediate5	Naive	Recurrent
3.51927e-10	-0.402963	0.48	0.64	1.28394e-05	BSCL2	Intermediate5	Naive	Recurrent
3.52028e-10	0.691203	0.825	0.59	1.2843e-05	CRNDE	Intermediate5	Naive	Recurrent
3.53116e-10	0.0844386	0.314	0.252	1.28827e-05	GPR153	Intermediate5	Naive	Recurrent
3.57714e-10	-0.195356	0.068	0.191	1.30505e-05	PLAG1	Intermediate5	Naive	Recurrent
3.61286e-10	-0.127201	0.204	0.276	1.31808e-05	TAF1	Intermediate5	Naive	Recurrent
3.63035e-10	2.13267	0.724	0.3	1.32446e-05	C11orf96	Intermediate5	Naive	Recurrent
3.63411e-10	-0.120737	0.253	0.315	1.32583e-05	GOLGA5	Intermediate5	Naive	Recurrent
3.69e-10	-0.204535	0.317	0.42	1.34622e-05	WASHC4	Intermediate5	Naive	Recurrent
3.71012e-10	-0.402496	0.131	0.389	1.35356e-05	CCDC88B	Intermediate5	Naive	Recurrent
3.73793e-10	-0.52072	0.424	0.647	1.36371e-05	NOL3	Intermediate5	Naive	Recurrent
3.77505e-10	-0.162476	0.149	0.216	1.37725e-05	MCM4	Intermediate5	Naive	Recurrent
3.81609e-10	0.497931	0.845	0.664	1.39222e-05	MRPL3	Intermediate5	Naive	Recurrent
3.82966e-10	-0.220287	0.153	0.281	1.39717e-05	RRM2B	Intermediate5	Naive	Recurrent
3.8483e-10	-0.105427	0.097	0.144	1.40398e-05	CSGALNACT2	Intermediate5	Naive	Recurrent
3.9238e-10	0.118412	0.856	0.818	1.43152e-05	NME3	Intermediate5	Naive	Recurrent
4.01038e-10	-0.316137	0.256	0.434	1.46311e-05	KIAA1191	Intermediate5	Naive	Recurrent
4.01962e-10	-0.189034	0.388	0.469	1.46648e-05	SCAMP3	Intermediate5	Naive	Recurrent
4.02418e-10	0.468018	1	1	1.46814e-05	EEF1A1	Intermediate5	Naive	Recurrent
4.05489e-10	-0.148386	0.053	0.147	1.47934e-05	RUNX2	Intermediate5	Naive	Recurrent
4.18718e-10	-0.201662	0.138	0.246	1.52761e-05	SHROOM2	Intermediate5	Naive	Recurrent
4.20401e-10	-0.104317	0.087	0.148	1.53375e-05	ADGRA3	Intermediate5	Naive	Recurrent
4.26913e-10	0.287168	0.729	0.584	1.55751e-05	FRMD4B	Intermediate5	Naive	Recurrent
4.29062e-10	-0.183702	0.378	0.466	1.56535e-05	SND1	Intermediate5	Naive	Recurrent
4.31799e-10	-0.55459	0.433	0.698	1.57533e-05	DNM2	Intermediate5	Naive	Recurrent
4.33771e-10	-0.228835	0.881	0.911	1.58253e-05	PSMD7	Intermediate5	Naive	Recurrent
4.38251e-10	-0.133514	0.18	0.265	1.59887e-05	COG6	Intermediate5	Naive	Recurrent
4.52884e-10	-0.217731	0.21	0.342	1.65226e-05	DPP9	Intermediate5	Naive	Recurrent
4.57371e-10	-0.193517	0.222	0.34	1.66862e-05	MED15	Intermediate5	Naive	Recurrent
4.58007e-10	-0.202832	0.144	0.268	1.67095e-05	CDC42BPG	Intermediate5	Naive	Recurrent
4.61078e-10	-0.122222	0.507	0.547	1.68215e-05	ANP32E	Intermediate5	Naive	Recurrent
4.6252e-10	-0.0833975	0.568	0.583	1.68741e-05	SMARCC2	Intermediate5	Naive	Recurrent
4.64994e-10	-0.403125	0.984	0.992	1.69644e-05	ATP5IF1	Intermediate5	Naive	Recurrent
4.6687e-10	-0.349691	0.826	0.908	1.70328e-05	CAPN1	Intermediate5	Naive	Recurrent
4.67857e-10	-0.149503	0.31	0.387	1.70688e-05	RMND5A	Intermediate5	Naive	Recurrent
4.83002e-10	-0.0850506	0.209	0.244	1.76214e-05	TRAF3IP1	Intermediate5	Naive	Recurrent
4.84181e-10	-0.665523	0.103	0.511	1.76644e-05	LINC00221	Intermediate5	Naive	Recurrent
4.91982e-10	-0.136528	0.079	0.156	1.7949e-05	SCARB1	Intermediate5	Naive	Recurrent
4.97544e-10	-0.308911	0.487	0.633	1.81519e-05	RBPJ	Intermediate5	Naive	Recurrent
4.98217e-10	-0.134216	0.387	0.438	1.81764e-05	MKLN1	Intermediate5	Naive	Recurrent
5.06384e-10	-0.144844	0.081	0.165	1.84744e-05	RELL1	Intermediate5	Naive	Recurrent
5.09234e-10	0.173568	0.586	0.474	1.85784e-05	MIA2	Intermediate5	Naive	Recurrent
5.09947e-10	-0.125213	0.256	0.346	1.86044e-05	TRIM25	Intermediate5	Naive	Recurrent
5.1317e-10	-0.0972712	0.234	0.256	1.8722e-05	EPB41L5	Intermediate5	Naive	Recurrent
5.17408e-10	-0.23184	0.118	0.255	1.88766e-05	GFOD1	Intermediate5	Naive	Recurrent
5.24824e-10	-0.134105	0.178	0.244	1.91471e-05	ABCC1	Intermediate5	Naive	Recurrent
5.26135e-10	-0.240785	0.252	0.385	1.9195e-05	ATP9A	Intermediate5	Naive	Recurrent
5.33806e-10	-0.172991	0.15	0.256	1.94748e-05	TAB3	Intermediate5	Naive	Recurrent
5.37835e-10	-0.122365	0.116	0.191	1.96218e-05	CLASP1	Intermediate5	Naive	Recurrent
5.44516e-10	-0.223584	0.291	0.411	1.98656e-05	MAVS	Intermediate5	Naive	Recurrent
5.4906e-10	-0.297657	0.142	0.303	2.00314e-05	COL4A5	Intermediate5	Naive	Recurrent
5.63327e-10	-0.26574	0.693	0.758	2.05518e-05	IAH1	Intermediate5	Naive	Recurrent
5.65336e-10	-0.196353	0.022	0.109	2.06251e-05	NT5E	Intermediate5	Naive	Recurrent
5.84711e-10	-0.234155	0.158	0.277	2.1332e-05	VANGL1	Intermediate5	Naive	Recurrent
5.92201e-10	-0.848411	0.784	0.935	2.16053e-05	MBOAT7	Intermediate5	Naive	Recurrent
6.02176e-10	0.168469	0.438	0.328	2.19692e-05	TSHZ2	Intermediate5	Naive	Recurrent
6.27357e-10	-0.0811401	0.275	0.298	2.28879e-05	WDFY2	Intermediate5	Naive	Recurrent
6.34023e-10	0.162025	0.491	0.381	2.3131e-05	USP46	Intermediate5	Naive	Recurrent
6.36203e-10	-0.0824224	0.941	0.942	2.32106e-05	NDUFB3	Intermediate5	Naive	Recurrent
6.44418e-10	-0.0727909	0.066	0.104	2.35103e-05	RBBP8	Intermediate5	Naive	Recurrent
6.50735e-10	0.274515	0.328	0.188	2.37408e-05	GAN	Intermediate5	Naive	Recurrent
6.61328e-10	-0.192451	0.131	0.248	2.41272e-05	PYGB	Intermediate5	Naive	Recurrent
6.66494e-10	-0.106988	0.952	0.962	2.43157e-05	YWHAQ	Intermediate5	Naive	Recurrent
6.69082e-10	-0.286818	0.483	0.568	2.44101e-05	IFITM10	Intermediate5	Naive	Recurrent
6.75013e-10	-0.0908784	0.082	0.115	2.46265e-05	SLC22A14	Intermediate5	Naive	Recurrent
6.93712e-10	1.41422	0.995	0.964	2.53087e-05	SFN	Intermediate5	Naive	Recurrent
7.00668e-10	-0.36503	0.137	0.342	2.55625e-05	AC004130.2	Intermediate5	Naive	Recurrent
7.14503e-10	0.256723	0.852	0.751	2.60672e-05	PPM1G	Intermediate5	Naive	Recurrent
7.14942e-10	-0.341643	0.319	0.522	2.60832e-05	FAM3A	Intermediate5	Naive	Recurrent
7.26205e-10	-0.0799874	0.918	0.886	2.64941e-05	TCEA1	Intermediate5	Naive	Recurrent
7.36386e-10	-0.231646	0.826	0.866	2.68656e-05	CD151	Intermediate5	Naive	Recurrent
7.4736e-10	-0.320159	0.285	0.477	2.72659e-05	AGRN	Intermediate5	Naive	Recurrent
7.54842e-10	0.316136	0.499	0.33	2.75389e-05	CRACR2B	Intermediate5	Naive	Recurrent
8.16434e-10	-0.184117	0.07	0.17	2.9786e-05	XDH	Intermediate5	Naive	Recurrent
8.29028e-10	-0.16191	0.442	0.495	3.02454e-05	ZNF146	Intermediate5	Naive	Recurrent
8.39144e-10	-0.640012	0.336	0.681	3.06145e-05	METRN	Intermediate5	Naive	Recurrent
8.45329e-10	-0.438893	0.051	0.203	3.08401e-05	TREM1	Intermediate5	Naive	Recurrent
8.5342e-10	-0.0525395	0.567	0.565	3.11353e-05	USP9X	Intermediate5	Naive	Recurrent
8.57626e-10	-0.0920202	0.137	0.184	3.12888e-05	PLEKHG3	Intermediate5	Naive	Recurrent
8.64362e-10	0.205389	0.254	0.115	3.15345e-05	FAT2	Intermediate5	Naive	Recurrent
8.73602e-10	-0.185489	0.074	0.178	3.18716e-05	MOB3A	Intermediate5	Naive	Recurrent
8.82461e-10	-0.0746241	0.585	0.611	3.21948e-05	ADAM15	Intermediate5	Naive	Recurrent
8.89183e-10	0.289643	0.983	0.951	3.24401e-05	H2AFZ	Intermediate5	Naive	Recurrent
8.91273e-10	-0.247396	0.358	0.474	3.25163e-05	TSPAN12	Intermediate5	Naive	Recurrent
8.99917e-10	-0.14398	0.101	0.198	3.28317e-05	ZNF514	Intermediate5	Naive	Recurrent
9.16061e-10	-0.142483	0.29	0.355	3.34207e-05	SMARCA2	Intermediate5	Naive	Recurrent
9.17483e-10	-0.59773	0.562	0.763	3.34725e-05	NOTCH3	Intermediate5	Naive	Recurrent
9.17607e-10	-0.239645	0.615	0.73	3.34771e-05	EIF4H	Intermediate5	Naive	Recurrent
9.26587e-10	-0.0914557	0.371	0.417	3.38047e-05	POM121	Intermediate5	Naive	Recurrent
9.43097e-10	-0.119584	0.218	0.276	3.4407e-05	MTR	Intermediate5	Naive	Recurrent
9.43832e-10	0.370958	0.762	0.673	3.44338e-05	EPHB6	Intermediate5	Naive	Recurrent
9.45702e-10	-0.204388	0.668	0.734	3.4502e-05	MTIF3	Intermediate5	Naive	Recurrent
9.45711e-10	-0.421283	0.603	0.748	3.45024e-05	RTL8A	Intermediate5	Naive	Recurrent
9.53863e-10	-0.368897	0.317	0.496	3.47998e-05	ANKRD50	Intermediate5	Naive	Recurrent
9.55876e-10	-0.243698	0.17	0.318	3.48732e-05	RAPH1	Intermediate5	Naive	Recurrent
9.56133e-10	0.518859	0.945	0.853	3.48826e-05	F11R	Intermediate5	Naive	Recurrent
9.94934e-10	-0.159823	0.932	0.946	3.62982e-05	WASF2	Intermediate5	Naive	Recurrent
1.00998e-09	-0.254212	0.208	0.343	3.68472e-05	TAF3	Intermediate5	Naive	Recurrent
1.02127e-09	-0.193221	0.042	0.164	3.72592e-05	PDE4A	Intermediate5	Naive	Recurrent
1.02687e-09	-0.254606	0.318	0.432	3.74632e-05	ZFX	Intermediate5	Naive	Recurrent
1.02796e-09	-0.286642	0.446	0.584	3.75032e-05	SLU7	Intermediate5	Naive	Recurrent
1.03632e-09	-0.62609	0.9	0.961	3.78081e-05	BSG	Intermediate5	Naive	Recurrent
1.04472e-09	0.107191	0.101	0.034	3.81146e-05	CACNA1D	Intermediate5	Naive	Recurrent
1.04509e-09	-0.0574327	0.208	0.24	3.8128e-05	SP110	Intermediate5	Naive	Recurrent
1.04524e-09	-0.359204	0.814	0.874	3.81334e-05	ATP1A1	Intermediate5	Naive	Recurrent
1.05635e-09	-0.199457	0.054	0.173	3.85387e-05	FZD7	Intermediate5	Naive	Recurrent
1.08536e-09	-0.105209	0.248	0.295	3.95971e-05	PEX1	Intermediate5	Naive	Recurrent
1.11715e-09	0.51915	0.893	0.868	4.07571e-05	EIF4A3	Intermediate5	Naive	Recurrent
1.16632e-09	-0.0627471	0.567	0.575	4.25509e-05	ACAP2	Intermediate5	Naive	Recurrent
1.18654e-09	0.10872	0.738	0.705	4.32884e-05	PPP1R7	Intermediate5	Naive	Recurrent
1.1881e-09	-0.1313	0.324	0.45	4.33454e-05	CITED2	Intermediate5	Naive	Recurrent
1.1882e-09	-0.42733	0.388	0.599	4.33493e-05	TNRC6A	Intermediate5	Naive	Recurrent
1.1906e-09	-0.15316	0.207	0.297	4.34365e-05	CAMKK2	Intermediate5	Naive	Recurrent
1.20349e-09	-0.282218	0.279	0.428	4.39068e-05	TWSG1	Intermediate5	Naive	Recurrent
1.24534e-09	-0.109827	0.064	0.136	4.54338e-05	TTC7A	Intermediate5	Naive	Recurrent
1.24983e-09	1.35736	0.81	0.362	4.55976e-05	AKR1C1	Intermediate5	Naive	Recurrent
1.26559e-09	-0.204769	0.482	0.559	4.61726e-05	MBNL1	Intermediate5	Naive	Recurrent
1.26747e-09	-0.661557	0.942	0.98	4.6241e-05	FABP5	Intermediate5	Naive	Recurrent
1.27674e-09	-0.0593624	0.307	0.318	4.65793e-05	SETD7	Intermediate5	Naive	Recurrent
1.27695e-09	-0.136158	0.111	0.196	4.6587e-05	PRR12	Intermediate5	Naive	Recurrent
1.27994e-09	0.0706221	0.308	0.256	4.66959e-05	SP140L	Intermediate5	Naive	Recurrent
1.30014e-09	-0.179641	0.188	0.276	4.7433e-05	PARP8	Intermediate5	Naive	Recurrent
1.30526e-09	-0.129485	0.412	0.474	4.76199e-05	GNAQ	Intermediate5	Naive	Recurrent
1.31948e-09	-0.360335	0.55	0.695	4.81387e-05	PGRMC2	Intermediate5	Naive	Recurrent
1.3245e-09	-0.396555	0.163	0.379	4.83218e-05	IER5L	Intermediate5	Naive	Recurrent
1.33289e-09	-0.187768	0.114	0.23	4.86277e-05	PLBD2	Intermediate5	Naive	Recurrent
1.33461e-09	-0.143224	0.073	0.168	4.86907e-05	SAP130	Intermediate5	Naive	Recurrent
1.34131e-09	0.972871	0.523	0.034	4.8935e-05	DYNLT3	Intermediate5	Naive	Recurrent
1.35223e-09	-0.176088	0.284	0.361	4.93335e-05	INO80D	Intermediate5	Naive	Recurrent
1.35739e-09	-0.158583	0.21	0.302	4.95217e-05	GTF3C2	Intermediate5	Naive	Recurrent
1.37881e-09	-0.132653	0.287	0.357	5.0303e-05	EP400	Intermediate5	Naive	Recurrent
1.38135e-09	-0.11693	0.909	0.904	5.03959e-05	TMEM14C	Intermediate5	Naive	Recurrent
1.40181e-09	-0.179283	0.084	0.201	5.11422e-05	DMXL2	Intermediate5	Naive	Recurrent
1.40744e-09	-0.214656	0.247	0.364	5.13478e-05	NOTCH2	Intermediate5	Naive	Recurrent
1.40751e-09	-0.578536	0.385	0.584	5.135e-05	TGFB1	Intermediate5	Naive	Recurrent
1.41341e-09	-0.233123	0.111	0.242	5.15655e-05	PLEKHG6	Intermediate5	Naive	Recurrent
1.415e-09	-0.679742	0.231	0.662	5.16234e-05	FAM120A	Intermediate5	Naive	Recurrent
1.42205e-09	0.247721	0.699	0.595	5.18807e-05	DAPP1	Intermediate5	Naive	Recurrent
1.44922e-09	-0.0908674	0.532	0.55	5.2872e-05	ZNRF2	Intermediate5	Naive	Recurrent
1.47935e-09	0.127318	0.751	0.597	5.39711e-05	ZNF750	Intermediate5	Naive	Recurrent
1.48279e-09	0.0627685	0.273	0.228	5.40966e-05	PHTF2	Intermediate5	Naive	Recurrent
1.55006e-09	-0.330412	0.985	0.993	5.65507e-05	HNRNPA1	Intermediate5	Naive	Recurrent
1.56129e-09	0.210917	0.364	0.234	5.69606e-05	MDFI	Intermediate5	Naive	Recurrent
1.56964e-09	-0.20308	0.314	0.402	5.72651e-05	ATF7IP	Intermediate5	Naive	Recurrent
1.61416e-09	-0.363302	0.243	0.434	5.88895e-05	C1GALT1	Intermediate5	Naive	Recurrent
1.63421e-09	0.157152	0.911	0.881	5.96209e-05	ATP6AP2	Intermediate5	Naive	Recurrent
1.63698e-09	-0.0919535	0.292	0.33	5.97218e-05	ZYG11B	Intermediate5	Naive	Recurrent
1.64635e-09	0.293051	0.993	0.983	6.00637e-05	SPCS1	Intermediate5	Naive	Recurrent
1.64778e-09	-0.301393	0.167	0.358	6.0116e-05	DPY19L4	Intermediate5	Naive	Recurrent
1.65775e-09	1.24799	0.932	0.893	6.04798e-05	GLUL	Intermediate5	Naive	Recurrent
1.71797e-09	0.300386	0.777	0.664	6.26767e-05	YTHDF2	Intermediate5	Naive	Recurrent
1.73517e-09	-0.213356	0.582	0.661	6.33042e-05	CHD9	Intermediate5	Naive	Recurrent
1.80469e-09	-0.205061	0.387	0.476	6.58404e-05	LRRC58	Intermediate5	Naive	Recurrent
1.80689e-09	-0.149345	0.142	0.231	6.59207e-05	ZC3H7B	Intermediate5	Naive	Recurrent
1.8378e-09	0.130114	0.141	0.152	6.70485e-05	TSPAN8	Intermediate5	Naive	Recurrent
1.84638e-09	0.37214	0.937	0.861	6.73615e-05	CYP4B1	Intermediate5	Naive	Recurrent
1.85462e-09	-0.128816	0.32	0.373	6.76622e-05	ZBTB1	Intermediate5	Naive	Recurrent
1.87184e-09	-1.74631	0.349	0.788	6.82904e-05	SNHG25	Intermediate5	Naive	Recurrent
1.87342e-09	-0.215548	0.294	0.402	6.8348e-05	ARHGAP35	Intermediate5	Naive	Recurrent
1.87416e-09	-0.314908	0.784	0.836	6.83748e-05	FAM89B	Intermediate5	Naive	Recurrent
1.8808e-09	-0.112524	0.991	0.987	6.86174e-05	DDX5	Intermediate5	Naive	Recurrent
1.90448e-09	-0.226687	0.737	0.799	6.9481e-05	PKN2	Intermediate5	Naive	Recurrent
1.97122e-09	0.104365	0.171	0.107	7.19161e-05	FKBPL	Intermediate5	Naive	Recurrent
1.99112e-09	-0.345152	0.166	0.364	7.26422e-05	ARHGAP10	Intermediate5	Naive	Recurrent
2.0617e-09	-0.182495	0.114	0.226	7.52169e-05	RETSAT	Intermediate5	Naive	Recurrent
2.07602e-09	-0.911411	0.5	0.78	7.57394e-05	HEXIM1	Intermediate5	Naive	Recurrent
2.09394e-09	-0.109778	0.383	0.437	7.63933e-05	NDEL1	Intermediate5	Naive	Recurrent
2.10663e-09	-0.280607	0.082	0.274	7.68563e-05	SFXN3	Intermediate5	Naive	Recurrent
2.14737e-09	1.37378	0.849	0.516	7.83423e-05	CBR1	Intermediate5	Naive	Recurrent
2.16091e-09	-0.130323	0.032	0.107	7.88365e-05	NID1	Intermediate5	Naive	Recurrent
2.16617e-09	0.0500397	0.118	0.093	7.90285e-05	MB21D2	Intermediate5	Naive	Recurrent
2.17681e-09	0.28192	0.607	0.454	7.94166e-05	NUP50	Intermediate5	Naive	Recurrent
2.1923e-09	-0.240342	0.037	0.174	7.99816e-05	PPP2R2B	Intermediate5	Naive	Recurrent
2.20591e-09	-0.285978	0.338	0.498	8.04782e-05	STAT6	Intermediate5	Naive	Recurrent
2.22559e-09	0.397533	0.935	0.859	8.11961e-05	DNAJB6	Intermediate5	Naive	Recurrent
2.29724e-09	0.336184	0.548	0.381	8.38101e-05	DHCR24	Intermediate5	Naive	Recurrent
2.30324e-09	-0.262374	0.461	0.584	8.4029e-05	R3HDM2	Intermediate5	Naive	Recurrent
2.334e-09	0.47959	0.82	0.629	8.51514e-05	SMIM14	Intermediate5	Naive	Recurrent
2.35911e-09	0.252388	0.889	0.817	8.60672e-05	ATXN10	Intermediate5	Naive	Recurrent
2.36341e-09	-0.0634782	0.394	0.411	8.62244e-05	MSL1	Intermediate5	Naive	Recurrent
2.40756e-09	0.142594	0.997	0.992	8.7835e-05	HNRNPA2B1	Intermediate5	Naive	Recurrent
2.41035e-09	-0.098576	0.212	0.268	8.7937e-05	PLXNA1	Intermediate5	Naive	Recurrent
2.42476e-09	-0.420584	0.076	0.282	8.84624e-05	KCTD11	Intermediate5	Naive	Recurrent
2.44059e-09	-0.194399	0.68	0.725	8.904e-05	ILF3	Intermediate5	Naive	Recurrent
2.44338e-09	-0.391766	0.57	0.716	8.91417e-05	ST3GAL1	Intermediate5	Naive	Recurrent
2.45804e-09	-0.0799023	0.362	0.399	8.96767e-05	RASAL2	Intermediate5	Naive	Recurrent
2.48332e-09	-0.144493	0.357	0.422	9.0599e-05	VEZF1	Intermediate5	Naive	Recurrent
2.491e-09	0.554508	0.65	0.364	9.08792e-05	SLC25A33	Intermediate5	Naive	Recurrent
2.52922e-09	-0.370971	0.329	0.481	9.22736e-05	STIM2	Intermediate5	Naive	Recurrent
2.52943e-09	-0.183346	0.174	0.288	9.22813e-05	ATF2	Intermediate5	Naive	Recurrent
2.54628e-09	-0.183868	0.814	0.826	9.28959e-05	MRPL52	Intermediate5	Naive	Recurrent
2.5504e-09	-0.149332	0.174	0.26	9.30462e-05	SLC35F6	Intermediate5	Naive	Recurrent
2.56421e-09	-0.697429	0.395	0.662	9.355e-05	SCNN1B	Intermediate5	Naive	Recurrent
2.60838e-09	-0.180609	0.207	0.308	9.51616e-05	EPC2	Intermediate5	Naive	Recurrent
2.63121e-09	-0.129789	0.115	0.192	9.59944e-05	USP37	Intermediate5	Naive	Recurrent
2.6841e-09	0.262297	0.619	0.459	9.79239e-05	JMJD1C	Intermediate5	Naive	Recurrent
2.84754e-09	-0.189757	0.537	0.595	0.000103887	SUCO	Intermediate5	Naive	Recurrent
2.85611e-09	-0.0844356	0.297	0.34	0.000104199	TAB2	Intermediate5	Naive	Recurrent
2.91929e-09	-0.0840532	0.214	0.242	0.000106504	PIK3IP1	Intermediate5	Naive	Recurrent
2.94912e-09	-0.19058	0.597	0.681	0.000107593	MPHOSPH8	Intermediate5	Naive	Recurrent
3.02818e-09	0.101359	0.647	0.638	0.000110477	NMD3	Intermediate5	Naive	Recurrent
3.0361e-09	-0.137276	0.195	0.278	0.000110766	NR2C1	Intermediate5	Naive	Recurrent
3.07612e-09	-0.137626	0.265	0.318	0.000112226	BPGM	Intermediate5	Naive	Recurrent
3.13597e-09	-0.112994	0.058	0.124	0.00011441	SOGA1	Intermediate5	Naive	Recurrent
3.19686e-09	-0.40488	0.973	0.974	0.000116631	EIF5A	Intermediate5	Naive	Recurrent
3.202e-09	-0.266509	0.776	0.828	0.000116819	BRD7	Intermediate5	Naive	Recurrent
3.23628e-09	0.0583311	0.267	0.232	0.000118069	NBAS	Intermediate5	Naive	Recurrent
3.25111e-09	-0.122936	0.826	0.841	0.00011861	YIPF3	Intermediate5	Naive	Recurrent
3.33367e-09	-0.453466	0.313	0.544	0.000121622	TMEM184A	Intermediate5	Naive	Recurrent
3.35468e-09	-0.352323	0.582	0.699	0.000122389	MORN2	Intermediate5	Naive	Recurrent
3.35694e-09	0.144294	0.339	0.253	0.000122471	SGMS1	Intermediate5	Naive	Recurrent
3.38406e-09	-0.347881	0.114	0.323	0.000123461	ZNF507	Intermediate5	Naive	Recurrent
3.39635e-09	-0.163132	0.168	0.263	0.000123909	PBXIP1	Intermediate5	Naive	Recurrent
3.44397e-09	-0.19814	0.918	0.92	0.000125646	POLR2J	Intermediate5	Naive	Recurrent
3.45298e-09	-0.315388	0.314	0.44	0.000125975	SNHG1	Intermediate5	Naive	Recurrent
3.66768e-09	0.0571146	0.22	0.187	0.000133808	MAP3K9	Intermediate5	Naive	Recurrent
3.69416e-09	-0.061009	0.167	0.206	0.000134774	ZZEF1	Intermediate5	Naive	Recurrent
3.78738e-09	-0.164471	0.013	0.109	0.000138175	LRRC8C	Intermediate5	Naive	Recurrent
3.87377e-09	-0.133354	0.203	0.283	0.000141327	GMPPA	Intermediate5	Naive	Recurrent
3.94714e-09	-0.122955	0.296	0.361	0.000144003	ANKRD39	Intermediate5	Naive	Recurrent
3.99301e-09	-0.0899477	0.394	0.382	0.000145677	DEGS2	Intermediate5	Naive	Recurrent
4.03428e-09	-0.190332	0.274	0.37	0.000147183	MIS18BP1	Intermediate5	Naive	Recurrent
4.11062e-09	-0.0789329	0.137	0.179	0.000149968	NPIPB5	Intermediate5	Naive	Recurrent
4.12388e-09	-0.333746	1	1	0.000150452	HSP90AA1	Intermediate5	Naive	Recurrent
4.15863e-09	-0.20516	0.392	0.518	0.000151719	DDIT3	Intermediate5	Naive	Recurrent
4.21463e-09	-0.150999	0.492	0.562	0.000153762	CREB1	Intermediate5	Naive	Recurrent
4.21749e-09	-0.161074	0.551	0.614	0.000153867	BDP1	Intermediate5	Naive	Recurrent
4.47976e-09	-0.0997014	0.21	0.256	0.000163435	MAU2	Intermediate5	Naive	Recurrent
4.51366e-09	-0.145201	0.157	0.255	0.000164672	ALS2CL	Intermediate5	Naive	Recurrent
4.55221e-09	-0.181743	0.735	0.757	0.000166078	EIF4G1	Intermediate5	Naive	Recurrent
4.55283e-09	-0.473682	0.985	0.993	0.000166101	RTN4	Intermediate5	Naive	Recurrent
4.58586e-09	-0.199842	0.146	0.276	0.000167306	PLXNA3	Intermediate5	Naive	Recurrent
4.58714e-09	-0.146779	0.172	0.252	0.000167353	CCDC126	Intermediate5	Naive	Recurrent
4.62348e-09	-0.146536	0.208	0.297	0.000168679	WASHC5	Intermediate5	Naive	Recurrent
4.69709e-09	0.0681366	0.759	0.667	0.000171364	PON2	Intermediate5	Naive	Recurrent
4.70566e-09	-0.821375	0.161	0.514	0.000171677	AP000527.1	Intermediate5	Naive	Recurrent
4.75442e-09	-0.134135	0.126	0.219	0.000173455	VWA5A	Intermediate5	Naive	Recurrent
4.7702e-09	-0.0769818	0.073	0.11	0.000174031	SERPINB9	Intermediate5	Naive	Recurrent
4.79668e-09	-0.101547	0.594	0.642	0.000174997	TMEM248	Intermediate5	Naive	Recurrent
4.8558e-09	-0.116713	0.177	0.245	0.000177154	ANKRD26	Intermediate5	Naive	Recurrent
4.85679e-09	-0.1577	0.139	0.225	0.00017719	SRGAP2C	Intermediate5	Naive	Recurrent
4.9553e-09	-0.214409	0.376	0.469	0.000180784	MAGED1	Intermediate5	Naive	Recurrent
4.97905e-09	0.0979941	0.454	0.378	0.000181651	PTPN11	Intermediate5	Naive	Recurrent
5.01011e-09	-0.0546164	0.256	0.283	0.000182784	UBR4	Intermediate5	Naive	Recurrent
5.0166e-09	-0.185035	0.729	0.755	0.00018302	UFM1	Intermediate5	Naive	Recurrent
5.02442e-09	-0.101731	0.067	0.13	0.000183306	TMPRSS13	Intermediate5	Naive	Recurrent
5.03401e-09	-0.125377	0.322	0.386	0.000183656	MED1	Intermediate5	Naive	Recurrent
5.17752e-09	-0.140154	0.353	0.41	0.000188891	CBWD5	Intermediate5	Naive	Recurrent
5.26795e-09	0.79811	0.723	0.541	0.00019219	PITX1	Intermediate5	Naive	Recurrent
5.2951e-09	-0.375544	0.451	0.64	0.000193181	YIPF5	Intermediate5	Naive	Recurrent
5.29949e-09	-0.326831	0.113	0.313	0.000193341	PKP2	Intermediate5	Naive	Recurrent
5.3152e-09	-0.15522	0.095	0.192	0.000193914	WWP2	Intermediate5	Naive	Recurrent
5.31728e-09	-1.2043	0.154	0.532	0.00019399	EREG	Intermediate5	Naive	Recurrent
5.34726e-09	-0.292843	0.101	0.277	0.000195084	CCDC112	Intermediate5	Naive	Recurrent
5.36324e-09	-0.0790066	0.585	0.592	0.000195667	CALCOCO2	Intermediate5	Naive	Recurrent
5.36493e-09	-0.0906683	0.083	0.133	0.000195729	RELT	Intermediate5	Naive	Recurrent
5.41447e-09	1.27415	0.686	0.354	0.000197536	ALDH1A3	Intermediate5	Naive	Recurrent
5.59321e-09	-0.603175	0.765	0.883	0.000204057	WDR45B	Intermediate5	Naive	Recurrent
5.61035e-09	-0.0709149	0.143	0.183	0.000204682	HCAR3	Intermediate5	Naive	Recurrent
5.63086e-09	-0.422613	0.412	0.661	0.000205431	ZDHHC12	Intermediate5	Naive	Recurrent
5.63817e-09	-0.206431	0.095	0.235	0.000205697	ACVR1	Intermediate5	Naive	Recurrent
5.68931e-09	0.11145	0.137	0.085	0.000207563	AASS	Intermediate5	Naive	Recurrent
5.70116e-09	0.142987	0.336	0.233	0.000207996	SLC31A1	Intermediate5	Naive	Recurrent
5.79894e-09	-0.190177	0.118	0.214	0.000211563	OTULINL	Intermediate5	Naive	Recurrent
5.82113e-09	0.0682129	0.37	0.334	0.000212372	HIVEP2	Intermediate5	Naive	Recurrent
5.82995e-09	-0.138558	0.408	0.462	0.000212694	DDX39A	Intermediate5	Naive	Recurrent
5.83118e-09	-0.133434	0.175	0.262	0.000212739	TCF20	Intermediate5	Naive	Recurrent
5.95048e-09	-0.229284	0.273	0.413	0.000217091	SH2D3A	Intermediate5	Naive	Recurrent
5.9535e-09	-0.239784	0.756	0.81	0.000217201	EIF4E2	Intermediate5	Naive	Recurrent
5.96519e-09	-0.399814	0.229	0.453	0.000217628	SELENON	Intermediate5	Naive	Recurrent
6.00685e-09	-0.7742	0.598	0.864	0.000219148	TNFRSF12A	Intermediate5	Naive	Recurrent
6.11759e-09	-0.30688	0.119	0.314	0.000223188	DPY19L1	Intermediate5	Naive	Recurrent
6.15494e-09	0.107818	0.275	0.213	0.000224551	ST3GAL5	Intermediate5	Naive	Recurrent
6.17711e-09	0.574605	0.26	0.096	0.000225359	AKR1B15	Intermediate5	Naive	Recurrent
6.18461e-09	-0.136138	0.141	0.23	0.000225633	DDAH2	Intermediate5	Naive	Recurrent
6.25232e-09	-0.208005	0.322	0.441	0.000228103	ZNF664	Intermediate5	Naive	Recurrent
6.38605e-09	0.185988	0.958	0.938	0.000232982	CSNK1A1	Intermediate5	Naive	Recurrent
6.53737e-09	0.0783216	0.303	0.259	0.000238503	BARD1	Intermediate5	Naive	Recurrent
6.53892e-09	0.0842946	0.546	0.502	0.000238559	PARP14	Intermediate5	Naive	Recurrent
6.71271e-09	0.261655	0.39	0.263	0.0002449	SMIM5	Intermediate5	Naive	Recurrent
6.77708e-09	0.071271	0.149	0.088	0.000247248	TRAF3IP3	Intermediate5	Naive	Recurrent
6.87262e-09	0.0779526	0.867	0.807	0.000250734	HNRNPR	Intermediate5	Naive	Recurrent
6.88179e-09	-0.165446	0.088	0.196	0.000251068	PIGQ	Intermediate5	Naive	Recurrent
6.91777e-09	-0.156759	0.857	0.862	0.000252381	CAPZA1	Intermediate5	Naive	Recurrent
6.92178e-09	0.243883	0.469	0.323	0.000252527	APIP	Intermediate5	Naive	Recurrent
6.92383e-09	-0.173782	0.198	0.301	0.000252602	TEX261	Intermediate5	Naive	Recurrent
7.02396e-09	-0.0553395	0.504	0.52	0.000256255	HOXB7	Intermediate5	Naive	Recurrent
7.0583e-09	-0.282222	0.096	0.262	0.000257508	CAPRIN2	Intermediate5	Naive	Recurrent
7.12893e-09	-1.11724	0.153	0.539	0.000260085	CA9	Intermediate5	Naive	Recurrent
7.1908e-09	-0.0919226	0.136	0.194	0.000262342	AMMECR1L	Intermediate5	Naive	Recurrent
7.30069e-09	-0.0785549	0.642	0.636	0.000266351	TRIP11	Intermediate5	Naive	Recurrent
7.30377e-09	-0.191967	0.052	0.171	0.000266463	ARHGEF40	Intermediate5	Naive	Recurrent
7.36222e-09	-0.132353	0.191	0.252	0.000268596	KCTD10	Intermediate5	Naive	Recurrent
7.40173e-09	0.187467	0.567	0.497	0.000270037	UPK3BL1	Intermediate5	Naive	Recurrent
7.44683e-09	-0.44326	0.257	0.466	0.000271683	MYEOV	Intermediate5	Naive	Recurrent
7.6503e-09	-0.109787	0.249	0.301	0.000279106	GJB3	Intermediate5	Naive	Recurrent
7.81624e-09	-0.10954	0.246	0.304	0.00028516	HECTD4	Intermediate5	Naive	Recurrent
7.83393e-09	-0.545985	0.454	0.705	0.000285805	IST1	Intermediate5	Naive	Recurrent
7.83615e-09	-0.250225	0.213	0.357	0.000285886	SLC4A2	Intermediate5	Naive	Recurrent
7.8833e-09	-0.173867	0.164	0.274	0.000287607	TMEM185B	Intermediate5	Naive	Recurrent
8.44993e-09	-0.225583	0.036	0.177	0.000308279	SHANK2	Intermediate5	Naive	Recurrent
8.46187e-09	0.070354	0.48	0.436	0.000308714	C1orf56	Intermediate5	Naive	Recurrent
8.49277e-09	-0.0641007	0.313	0.339	0.000309842	KIF3B	Intermediate5	Naive	Recurrent
8.49694e-09	-0.151843	0.462	0.564	0.000309994	RAB34	Intermediate5	Naive	Recurrent
8.52145e-09	-0.0661995	0.743	0.735	0.000310888	PHF14	Intermediate5	Naive	Recurrent
8.52746e-09	0.415019	0.55	0.315	0.000311107	GPCPD1	Intermediate5	Naive	Recurrent
8.52916e-09	-0.331599	0.055	0.263	0.000311169	C3orf67	Intermediate5	Naive	Recurrent
8.63086e-09	0.801565	0.966	0.878	0.00031488	PPA1	Intermediate5	Naive	Recurrent
8.63762e-09	-0.27539	0.74	0.796	0.000315126	NCOR1	Intermediate5	Naive	Recurrent
8.6524e-09	-0.638019	0.869	0.932	0.000315666	MRPL33	Intermediate5	Naive	Recurrent
8.71242e-09	-0.176097	0.285	0.38	0.000317855	TOM1L2	Intermediate5	Naive	Recurrent
8.71306e-09	-0.26589	0.399	0.533	0.000317878	GOLGA7	Intermediate5	Naive	Recurrent
8.7933e-09	-0.097371	0.104	0.168	0.000320806	TRAK2	Intermediate5	Naive	Recurrent
9.09253e-09	-0.115334	0.194	0.263	0.000331723	MRPL30	Intermediate5	Naive	Recurrent
9.13085e-09	-0.0753806	0.253	0.29	0.000333121	HTT	Intermediate5	Naive	Recurrent
9.22161e-09	-0.329747	0.401	0.579	0.000336432	EXOC1	Intermediate5	Naive	Recurrent
9.23249e-09	-0.861952	0.792	0.953	0.000336829	TCEAL9	Intermediate5	Naive	Recurrent
9.29563e-09	-0.0813202	0.553	0.564	0.000339132	HBP1	Intermediate5	Naive	Recurrent
9.31685e-09	-1.21039	0.558	0.941	0.000339907	EPCAM	Intermediate5	Naive	Recurrent
9.32406e-09	2.23068	0.663	0.372	0.00034017	PLAUR	Intermediate5	Naive	Recurrent
9.68605e-09	-0.0759528	0.422	0.455	0.000353376	OGA	Intermediate5	Naive	Recurrent
9.9615e-09	-0.0759422	0.377	0.402	0.000363425	ZFAND3	Intermediate5	Naive	Recurrent
1.01676e-08	-0.0986875	0.445	0.512	0.000370943	MDM4	Intermediate5	Naive	Recurrent
1.02322e-08	0.137508	0.549	0.493	0.000373302	SNRPN	Intermediate5	Naive	Recurrent
1.02968e-08	-0.229874	0.354	0.46	0.000375657	RNF170	Intermediate5	Naive	Recurrent
1.03068e-08	-0.0905923	0.157	0.211	0.000376024	HYOU1	Intermediate5	Naive	Recurrent
1.03196e-08	0.161461	0.432	0.323	0.000376491	CCDC6	Intermediate5	Naive	Recurrent
1.03814e-08	-0.144217	0.231	0.326	0.000378745	LMF2	Intermediate5	Naive	Recurrent
1.05211e-08	0.148355	0.403	0.329	0.00038384	GOLM1	Intermediate5	Naive	Recurrent
1.06181e-08	-0.126708	0.515	0.546	0.000387382	SUPT5H	Intermediate5	Naive	Recurrent
1.06479e-08	-0.319655	0.578	0.728	0.000388468	ARID5B	Intermediate5	Naive	Recurrent
1.06728e-08	-0.079394	0.057	0.102	0.000389375	LRRK1	Intermediate5	Naive	Recurrent
1.07059e-08	-0.270455	0.573	0.686	0.000390583	ATXN7L3B	Intermediate5	Naive	Recurrent
1.09457e-08	-0.315905	0.233	0.413	0.000399331	PXN	Intermediate5	Naive	Recurrent
1.11548e-08	-0.417363	0.297	0.531	0.000406959	MTFP1	Intermediate5	Naive	Recurrent
1.12037e-08	-0.291268	0.607	0.726	0.000408746	SMIM7	Intermediate5	Naive	Recurrent
1.12315e-08	-0.23252	0.214	0.274	0.000409759	TRIM16L	Intermediate5	Naive	Recurrent
1.15292e-08	0.274862	0.425	0.274	0.000420618	ICK	Intermediate5	Naive	Recurrent
1.1563e-08	-0.318903	0.504	0.681	0.000421853	ALAS1	Intermediate5	Naive	Recurrent
1.16706e-08	-0.735211	0.921	0.981	0.000425777	RBM3	Intermediate5	Naive	Recurrent
1.17533e-08	-0.429867	0.187	0.416	0.000428794	NLGN4X	Intermediate5	Naive	Recurrent
1.17988e-08	-0.584499	0.711	0.882	0.000430457	GNG10	Intermediate5	Naive	Recurrent
1.18492e-08	-0.10247	0.458	0.51	0.000432295	AZIN1	Intermediate5	Naive	Recurrent
1.20583e-08	-0.148184	0.15	0.238	0.000439925	BCAR3	Intermediate5	Naive	Recurrent
1.21491e-08	-0.297166	0.198	0.37	0.000443234	KLHL42	Intermediate5	Naive	Recurrent
1.23601e-08	-0.146024	0.103	0.188	0.000450932	NPAT	Intermediate5	Naive	Recurrent
1.23916e-08	-0.161354	0.296	0.388	0.000452084	HIPK1	Intermediate5	Naive	Recurrent
1.29572e-08	-0.216137	0.018	0.131	0.000472719	AP005482.1	Intermediate5	Naive	Recurrent
1.30441e-08	0.151436	0.741	0.67	0.000475887	COPA	Intermediate5	Naive	Recurrent
1.31647e-08	-0.972074	0.6	0.809	0.000480287	CEACAM6	Intermediate5	Naive	Recurrent
1.32771e-08	0.488528	0.946	0.841	0.000484387	RHOV	Intermediate5	Naive	Recurrent
1.32782e-08	-0.194744	0.673	0.702	0.000484428	PRPF4B	Intermediate5	Naive	Recurrent
1.32956e-08	-0.234037	0.812	0.881	0.000485064	TOB1	Intermediate5	Naive	Recurrent
1.33195e-08	-0.256645	0.205	0.367	0.000485936	GRHL2	Intermediate5	Naive	Recurrent
1.33555e-08	-0.434839	0.771	0.886	0.000487249	MTCH1	Intermediate5	Naive	Recurrent
1.33967e-08	-0.566781	0.229	0.542	0.000488752	ALDH1L1	Intermediate5	Naive	Recurrent
1.34001e-08	-0.288671	0.238	0.405	0.000488875	FZD3	Intermediate5	Naive	Recurrent
1.35251e-08	0.0530343	0.944	0.878	0.000493438	CCT5	Intermediate5	Naive	Recurrent
1.36058e-08	-0.113138	0.113	0.186	0.00049638	IQCE	Intermediate5	Naive	Recurrent
1.37338e-08	-0.110604	0.503	0.554	0.000501051	TJP2	Intermediate5	Naive	Recurrent
1.39176e-08	-0.163767	0.182	0.276	0.000507757	FEM1C	Intermediate5	Naive	Recurrent
1.3965e-08	0.116023	0.174	0.102	0.000509484	GSDMC	Intermediate5	Naive	Recurrent
1.44416e-08	-0.0510082	0.443	0.445	0.000526874	ARL2BP	Intermediate5	Naive	Recurrent
1.44469e-08	0.42193	0.908	0.817	0.000527065	NDUFB5	Intermediate5	Naive	Recurrent
1.44629e-08	-0.0778243	0.346	0.386	0.000527651	PPTC7	Intermediate5	Naive	Recurrent
1.4843e-08	-0.0705247	0.235	0.265	0.000541519	GPALPP1	Intermediate5	Naive	Recurrent
1.48459e-08	-0.310067	0.042	0.187	0.000541623	MYBPC1	Intermediate5	Naive	Recurrent
1.48469e-08	-0.256882	0.098	0.234	0.000541658	VGLL3	Intermediate5	Naive	Recurrent
1.48621e-08	-0.0519354	0.94	0.936	0.000542215	NBDY	Intermediate5	Naive	Recurrent
1.49766e-08	-0.394926	0.483	0.66	0.000546392	CHMP4C	Intermediate5	Naive	Recurrent
1.51613e-08	0.277305	0.997	0.998	0.000553129	GNAS	Intermediate5	Naive	Recurrent
1.51644e-08	0.0619566	0.623	0.574	0.000553243	VPS36	Intermediate5	Naive	Recurrent
1.55174e-08	-0.146383	0.092	0.185	0.000566121	EXTL3	Intermediate5	Naive	Recurrent
1.61452e-08	-0.0822175	0.174	0.23	0.000589026	DROSHA	Intermediate5	Naive	Recurrent
1.61574e-08	-0.276988	0.097	0.277	0.000589472	CDYL2	Intermediate5	Naive	Recurrent
1.66043e-08	-0.133343	0.658	0.677	0.000605775	LSM14A	Intermediate5	Naive	Recurrent
1.7393e-08	-0.249424	0.174	0.327	0.000634548	NNT-AS1	Intermediate5	Naive	Recurrent
1.76669e-08	-0.501854	0.93	0.955	0.000644543	COPS9	Intermediate5	Naive	Recurrent
1.76689e-08	0.151017	0.82	0.759	0.000644614	HADHA	Intermediate5	Naive	Recurrent
1.77404e-08	-0.381582	0.165	0.367	0.000647222	MYO19	Intermediate5	Naive	Recurrent
1.78129e-08	-0.137055	0.149	0.238	0.000649867	LEMD2	Intermediate5	Naive	Recurrent
1.79616e-08	-0.496115	0.264	0.481	0.000655294	INSIG2	Intermediate5	Naive	Recurrent
1.81138e-08	-0.210765	0.21	0.334	0.000660845	EHD1	Intermediate5	Naive	Recurrent
1.82677e-08	0.496089	0.887	0.804	0.000666459	CLINT1	Intermediate5	Naive	Recurrent
1.85515e-08	0.0716083	0.608	0.557	0.000676816	ZNF638	Intermediate5	Naive	Recurrent
1.86374e-08	-0.395726	0.997	0.998	0.00067995	CD63	Intermediate5	Naive	Recurrent
1.87076e-08	-0.163042	0.113	0.207	0.000682508	CEP192	Intermediate5	Naive	Recurrent
1.87926e-08	0.0863359	0.323	0.26	0.00068561	CGN	Intermediate5	Naive	Recurrent
1.88816e-08	-0.265568	0.065	0.217	0.000688858	GPR78	Intermediate5	Naive	Recurrent
1.89259e-08	-0.0652516	0.526	0.526	0.000690472	ZFC3H1	Intermediate5	Naive	Recurrent
1.90219e-08	-0.165513	0.06	0.159	0.000693976	RBMS2	Intermediate5	Naive	Recurrent
1.90594e-08	-0.118007	0.349	0.39	0.000695342	NFYB	Intermediate5	Naive	Recurrent
1.94986e-08	-0.106173	0.514	0.543	0.000711366	KHSRP	Intermediate5	Naive	Recurrent
1.95201e-08	0.132988	0.584	0.482	0.000712154	TRIM38	Intermediate5	Naive	Recurrent
1.97348e-08	-0.0887964	0.186	0.245	0.000719985	MFSD9	Intermediate5	Naive	Recurrent
1.99673e-08	-0.126114	0.236	0.311	0.000728469	NNT	Intermediate5	Naive	Recurrent
2.06108e-08	-0.101298	0.389	0.443	0.000751942	NBR1	Intermediate5	Naive	Recurrent
2.0777e-08	-0.109169	0.263	0.329	0.000758006	EHMT1	Intermediate5	Naive	Recurrent
2.09315e-08	-0.400178	0.936	0.947	0.000763646	HSPA5	Intermediate5	Naive	Recurrent
2.14129e-08	0.561131	0.646	0.569	0.000781208	STAT1	Intermediate5	Naive	Recurrent
2.1439e-08	-0.175978	0.456	0.544	0.00078216	NUB1	Intermediate5	Naive	Recurrent
2.14847e-08	-0.154373	0.198	0.288	0.000783827	PES1	Intermediate5	Naive	Recurrent
2.16858e-08	-0.314568	0.582	0.702	0.000791165	ABHD17A	Intermediate5	Naive	Recurrent
2.20468e-08	-0.658072	0.816	0.929	0.000804335	COX17	Intermediate5	Naive	Recurrent
2.20983e-08	-0.177178	0.326	0.444	0.000806211	NFU1	Intermediate5	Naive	Recurrent
2.2715e-08	0.05218	0.411	0.409	0.000828711	NPAS2	Intermediate5	Naive	Recurrent
2.28214e-08	-0.379734	0.115	0.348	0.000832593	CWF19L2	Intermediate5	Naive	Recurrent
2.29758e-08	-0.20097	0.291	0.422	0.000838225	DPP8	Intermediate5	Naive	Recurrent
2.30292e-08	-0.243406	0.499	0.607	0.000840175	CLPTM1	Intermediate5	Naive	Recurrent
2.30875e-08	-0.221861	0.065	0.186	0.000842303	CYP7B1	Intermediate5	Naive	Recurrent
2.33622e-08	0.0669684	0.25	0.182	0.000852323	TMEM132A	Intermediate5	Naive	Recurrent
2.37625e-08	-0.363155	0.475	0.633	0.000866928	KNOP1	Intermediate5	Naive	Recurrent
2.38619e-08	-0.290016	0.676	0.76	0.000870553	TMEM160	Intermediate5	Naive	Recurrent
2.39664e-08	-0.120378	0.085	0.167	0.000874365	ZDHHC8	Intermediate5	Naive	Recurrent
2.43242e-08	-0.195451	0.05	0.172	0.000887419	RHOBTB1	Intermediate5	Naive	Recurrent
2.44225e-08	0.501051	0.856	0.694	0.000891007	SYNCRIP	Intermediate5	Naive	Recurrent
2.48038e-08	-1.51682	0.814	0.947	0.000904917	HSPA1B	Intermediate5	Naive	Recurrent
2.48152e-08	-0.183972	0.387	0.482	0.000905332	TM2D2	Intermediate5	Naive	Recurrent
2.4881e-08	-0.170816	0.452	0.499	0.000907733	SFSWAP	Intermediate5	Naive	Recurrent
2.52594e-08	0.449078	0.892	0.867	0.000921538	SCPEP1	Intermediate5	Naive	Recurrent
2.54817e-08	-0.144777	0.585	0.647	0.000929649	FAM136A	Intermediate5	Naive	Recurrent
2.56949e-08	0.0753836	0.603	0.554	0.000937428	UBE2D1	Intermediate5	Naive	Recurrent
2.57383e-08	-0.341826	0.369	0.501	0.00093901	TNIP1	Intermediate5	Naive	Recurrent
2.57914e-08	0.126162	0.665	0.6	0.000940947	MED13	Intermediate5	Naive	Recurrent
2.61254e-08	-0.063366	0.401	0.416	0.000953132	SLC66A2	Intermediate5	Naive	Recurrent
2.61594e-08	-0.205083	0.335	0.453	0.000954372	FLOT2	Intermediate5	Naive	Recurrent
2.61737e-08	-0.191149	0.47	0.559	0.000954893	NT5C3A	Intermediate5	Naive	Recurrent
2.64086e-08	-0.323486	0.29	0.453	0.000963464	SH3D19	Intermediate5	Naive	Recurrent
2.67438e-08	0.151094	0.901	0.838	0.000975692	CYC1	Intermediate5	Naive	Recurrent
2.6768e-08	-0.147665	0.774	0.794	0.000976577	DDX18	Intermediate5	Naive	Recurrent
2.68681e-08	-0.243337	0.081	0.237	0.000980229	PLOD1	Intermediate5	Naive	Recurrent
2.73259e-08	-0.35312	0.552	0.698	0.000996931	CYB5R3	Intermediate5	Naive	Recurrent
2.7636e-08	-0.274423	0.259	0.409	0.00100824	PATL1	Intermediate5	Naive	Recurrent
2.79275e-08	0.0825438	0.847	0.748	0.00101888	PRKDC	Intermediate5	Naive	Recurrent
2.79345e-08	0.163563	0.997	0.992	0.00101914	YWHAB	Intermediate5	Naive	Recurrent
2.80385e-08	-0.275843	0.322	0.469	0.00102293	USB1	Intermediate5	Naive	Recurrent
2.93946e-08	-0.0790044	0.52	0.534	0.0010724	BAZ2A	Intermediate5	Naive	Recurrent
2.94631e-08	-0.207195	0.151	0.288	0.0010749	CEP89	Intermediate5	Naive	Recurrent
2.95024e-08	0.417461	0.46	0.251	0.00107634	POLB	Intermediate5	Naive	Recurrent
2.97155e-08	-0.113926	0.133	0.191	0.00108411	SPECC1L	Intermediate5	Naive	Recurrent
2.99258e-08	-0.388923	0.289	0.509	0.00109178	VOPP1	Intermediate5	Naive	Recurrent
3.00005e-08	-0.142143	0.485	0.619	0.00109451	PLD3	Intermediate5	Naive	Recurrent
3.04198e-08	-0.213224	0.107	0.245	0.00110981	NEDD1	Intermediate5	Naive	Recurrent
3.13848e-08	-0.166308	0.27	0.326	0.00114501	SLC7A5	Intermediate5	Naive	Recurrent
3.14289e-08	-0.128891	0.117	0.181	0.00114662	ZNF407	Intermediate5	Naive	Recurrent
3.14853e-08	-0.0607111	0.151	0.174	0.00114868	PGM2L1	Intermediate5	Naive	Recurrent
3.20017e-08	-0.153006	0.324	0.427	0.00116752	RAB3GAP1	Intermediate5	Naive	Recurrent
3.22266e-08	-0.11575	0.037	0.12	0.00117572	CMTM3	Intermediate5	Naive	Recurrent
3.24657e-08	1.16222	0.989	0.96	0.00118444	GPX2	Intermediate5	Naive	Recurrent
3.2815e-08	-0.261127	0.617	0.71	0.00119719	PDCD6IP	Intermediate5	Naive	Recurrent
3.30116e-08	-0.431563	0.532	0.724	0.00120436	VEGFB	Intermediate5	Naive	Recurrent
3.31805e-08	-0.555754	0.16	0.402	0.00121052	GOLT1A	Intermediate5	Naive	Recurrent
3.3528e-08	-0.0747944	0.115	0.154	0.0012232	SLF2	Intermediate5	Naive	Recurrent
3.3845e-08	0.107219	0.937	0.929	0.00123477	VPS28	Intermediate5	Naive	Recurrent
3.39404e-08	-0.400117	0.357	0.576	0.00123825	U2AF2	Intermediate5	Naive	Recurrent
3.41844e-08	-0.242889	0.154	0.297	0.00124715	ELOVL5	Intermediate5	Naive	Recurrent
3.44868e-08	-0.164311	0.686	0.721	0.00125818	CCDC124	Intermediate5	Naive	Recurrent
3.45915e-08	-0.292405	0.303	0.457	0.001262	IRS1	Intermediate5	Naive	Recurrent
3.46418e-08	-0.894527	0.642	0.931	0.00126384	AMIGO2	Intermediate5	Naive	Recurrent
3.48512e-08	-0.155987	0.199	0.29	0.00127148	CHPF2	Intermediate5	Naive	Recurrent
3.49607e-08	-0.0848041	0.901	0.906	0.00127547	METTL9	Intermediate5	Naive	Recurrent
3.50106e-08	-0.255457	0.958	0.956	0.00127729	PGLS	Intermediate5	Naive	Recurrent
3.52176e-08	-0.186078	0.845	0.868	0.00128484	SDCBP	Intermediate5	Naive	Recurrent
3.55318e-08	-0.52733	0.603	0.808	0.00129631	SSNA1	Intermediate5	Naive	Recurrent
3.59328e-08	-0.371575	0.848	0.85	0.00131093	UBE2S	Intermediate5	Naive	Recurrent
3.7356e-08	-0.216966	0.052	0.192	0.00136286	PPP1R18	Intermediate5	Naive	Recurrent
3.74673e-08	-0.335705	0.078	0.283	0.00136692	KDELR3	Intermediate5	Naive	Recurrent
3.75438e-08	-0.579273	0.018	0.153	0.00136971	REN	Intermediate5	Naive	Recurrent
3.83096e-08	-0.746471	0.281	0.563	0.00139765	PLOD2	Intermediate5	Naive	Recurrent
3.89539e-08	0.0678107	0.737	0.66	0.00142115	HECTD1	Intermediate5	Naive	Recurrent
3.90025e-08	-0.199741	0.107	0.221	0.00142293	ZNF92	Intermediate5	Naive	Recurrent
3.96354e-08	0.130325	0.98	0.97	0.00144602	SF3B6	Intermediate5	Naive	Recurrent
4.03168e-08	-0.164104	0.232	0.33	0.00147088	KBTBD2	Intermediate5	Naive	Recurrent
4.04342e-08	-0.258341	0.182	0.326	0.00147516	BX284668.5	Intermediate5	Naive	Recurrent
4.14806e-08	0.133729	0.713	0.657	0.00151334	RTF2	Intermediate5	Naive	Recurrent
4.14911e-08	-0.138758	0.145	0.24	0.00151372	HSDL1	Intermediate5	Naive	Recurrent
4.16073e-08	-0.242793	0.361	0.492	0.00151796	KIAA1109	Intermediate5	Naive	Recurrent
4.16153e-08	0.392571	0.464	0.344	0.00151825	CRABP2	Intermediate5	Naive	Recurrent
4.21922e-08	-0.0644408	0.448	0.481	0.0015393	HOTAIRM1	Intermediate5	Naive	Recurrent
4.24736e-08	-0.278055	0.632	0.725	0.00154956	SMAD3	Intermediate5	Naive	Recurrent
4.28185e-08	0.160632	0.162	0.066	0.00156215	SULT1A1	Intermediate5	Naive	Recurrent
4.29106e-08	-0.150307	0.175	0.272	0.00156551	XPO7	Intermediate5	Naive	Recurrent
4.39024e-08	-0.221676	0.404	0.458	0.00160169	FOSL1	Intermediate5	Naive	Recurrent
4.42614e-08	-0.252849	0.058	0.214	0.00161479	LSMEM1	Intermediate5	Naive	Recurrent
4.4323e-08	-0.136251	0.789	0.804	0.00161704	BBX	Intermediate5	Naive	Recurrent
4.4731e-08	-0.427321	0.098	0.279	0.00163192	AC093323.1	Intermediate5	Naive	Recurrent
4.53949e-08	-0.34014	0.296	0.47	0.00165614	PLCD3	Intermediate5	Naive	Recurrent
4.60744e-08	-0.204491	0.234	0.342	0.00168093	RNF44	Intermediate5	Naive	Recurrent
4.61053e-08	-0.0892599	0.126	0.182	0.00168206	STK10	Intermediate5	Naive	Recurrent
4.62884e-08	-0.223395	0.186	0.319	0.00168874	PTPN14	Intermediate5	Naive	Recurrent
4.71332e-08	-0.0699941	0.286	0.314	0.00171956	TP53INP1	Intermediate5	Naive	Recurrent
4.77982e-08	-0.515176	0.079	0.388	0.00174382	STK32A	Intermediate5	Naive	Recurrent
4.83213e-08	-0.341197	0.589	0.715	0.00176291	ESRP1	Intermediate5	Naive	Recurrent
4.854e-08	-0.213138	0.513	0.605	0.00177088	CNOT1	Intermediate5	Naive	Recurrent
4.89287e-08	-0.233363	0.832	0.872	0.00178506	LSM8	Intermediate5	Naive	Recurrent
4.90649e-08	-0.236639	0.34	0.466	0.00179004	CHRAC1	Intermediate5	Naive	Recurrent
4.90891e-08	-0.114607	0.49	0.531	0.00179092	ACIN1	Intermediate5	Naive	Recurrent
4.94644e-08	-0.270117	0.196	0.341	0.00180461	NR3C1	Intermediate5	Naive	Recurrent
5.02069e-08	-0.41686	0.209	0.33	0.0018317	RHCG	Intermediate5	Naive	Recurrent
5.06035e-08	-0.349713	0.063	0.259	0.00184617	AC009236.1	Intermediate5	Naive	Recurrent
5.09003e-08	-0.0999522	0.121	0.179	0.001857	BCLAF3	Intermediate5	Naive	Recurrent
5.1082e-08	-0.112381	0.117	0.145	0.00186362	NEBL	Intermediate5	Naive	Recurrent
5.18762e-08	-0.0813511	0.275	0.322	0.0018926	MBD5	Intermediate5	Naive	Recurrent
5.19949e-08	-0.128788	0.685	0.706	0.00189693	ZFP91	Intermediate5	Naive	Recurrent
5.42911e-08	-0.0628383	0.263	0.3	0.0019807	VIRMA	Intermediate5	Naive	Recurrent
5.48022e-08	-0.199771	0.125	0.253	0.00199935	ARAP1	Intermediate5	Naive	Recurrent
5.50614e-08	-0.161158	0.266	0.338	0.0020088	TAF1B	Intermediate5	Naive	Recurrent
5.53811e-08	-0.244725	0.541	0.629	0.00202047	SSRP1	Intermediate5	Naive	Recurrent
5.55009e-08	-0.170395	0.469	0.537	0.00202484	RFC1	Intermediate5	Naive	Recurrent
5.58621e-08	0.0616352	0.497	0.466	0.00203802	SUPT6H	Intermediate5	Naive	Recurrent
5.62286e-08	-0.134023	0.052	0.135	0.00205139	KLC3	Intermediate5	Naive	Recurrent
5.72197e-08	-0.153826	0.271	0.371	0.00208755	FOXJ3	Intermediate5	Naive	Recurrent
5.76152e-08	-0.0877319	0.806	0.851	0.00210197	PAFAH1B3	Intermediate5	Naive	Recurrent
5.84117e-08	-0.108624	0.201	0.254	0.00213103	TBC1D8B	Intermediate5	Naive	Recurrent
5.91423e-08	-0.140774	0.555	0.602	0.00215769	PEX13	Intermediate5	Naive	Recurrent
5.95057e-08	-0.732771	0.516	0.774	0.00217095	ILVBL	Intermediate5	Naive	Recurrent
6.1358e-08	-0.171633	0.387	0.488	0.00223852	CDC42SE2	Intermediate5	Naive	Recurrent
6.16099e-08	-0.147173	0.064	0.158	0.00224771	ZCCHC14	Intermediate5	Naive	Recurrent
6.1664e-08	-0.110214	0.085	0.149	0.00224969	MAP3K1	Intermediate5	Naive	Recurrent
6.41641e-08	-0.117673	0.997	0.999	0.0023409	UQCRB	Intermediate5	Naive	Recurrent
6.47299e-08	0.120466	0.797	0.725	0.00236154	TSTA3	Intermediate5	Naive	Recurrent
6.47549e-08	-0.0653028	0.501	0.515	0.00236245	PRKAA1	Intermediate5	Naive	Recurrent
6.48513e-08	-0.162138	0.319	0.41	0.00236597	MROH1	Intermediate5	Naive	Recurrent
6.49846e-08	-0.106784	0.783	0.801	0.00237083	BCL7C	Intermediate5	Naive	Recurrent
6.54731e-08	-0.273507	0.093	0.263	0.00238865	ABO	Intermediate5	Naive	Recurrent
6.56101e-08	-0.186127	0.047	0.159	0.00239365	CHEK1	Intermediate5	Naive	Recurrent
6.62884e-08	0.053565	0.458	0.417	0.0024184	CAMSAP2	Intermediate5	Naive	Recurrent
6.76042e-08	0.206098	0.617	0.502	0.0024664	LUZP1	Intermediate5	Naive	Recurrent
6.80085e-08	-0.143411	0.34	0.416	0.00248115	MACO1	Intermediate5	Naive	Recurrent
6.88233e-08	-0.0744689	0.206	0.244	0.00251088	ZNF335	Intermediate5	Naive	Recurrent
7.08245e-08	-0.0541802	0.083	0.11	0.00258389	HIST1H2BG	Intermediate5	Naive	Recurrent
7.09601e-08	-0.308978	0.084	0.149	0.00258884	DUSP2	Intermediate5	Naive	Recurrent
7.10178e-08	-0.116774	0.701	0.707	0.00259094	SNRNP70	Intermediate5	Naive	Recurrent
7.14725e-08	-0.127548	0.202	0.295	0.00260753	SEC16A	Intermediate5	Naive	Recurrent
7.14776e-08	-0.141184	0.343	0.413	0.00260772	SNTB2	Intermediate5	Naive	Recurrent
7.20233e-08	-0.251956	0.174	0.311	0.00262763	ZNF160	Intermediate5	Naive	Recurrent
7.23106e-08	0.178007	0.722	0.615	0.00263811	PTPN2	Intermediate5	Naive	Recurrent
7.23799e-08	0.154148	0.31	0.199	0.00264064	KDM7A	Intermediate5	Naive	Recurrent
7.24869e-08	-0.0740229	0.216	0.25	0.00264454	NDRG3	Intermediate5	Naive	Recurrent
7.2894e-08	-0.0900781	0.149	0.199	0.00265939	EXOC2	Intermediate5	Naive	Recurrent
7.31176e-08	-0.0907001	0.167	0.218	0.00266755	ATRN	Intermediate5	Naive	Recurrent
7.33884e-08	-0.147218	0.357	0.451	0.00267743	SNX13	Intermediate5	Naive	Recurrent
7.35597e-08	0.843391	0.913	0.717	0.00268368	PSMA1	Intermediate5	Naive	Recurrent
7.37626e-08	-0.210134	0.838	0.885	0.00269108	METTL26	Intermediate5	Naive	Recurrent
7.42383e-08	0.997386	0.763	0.48	0.00270843	EPHX1	Intermediate5	Naive	Recurrent
7.46982e-08	-0.212279	0.106	0.237	0.00272521	SMC2	Intermediate5	Naive	Recurrent
7.48024e-08	-0.185974	0.064	0.186	0.00272901	ERI1	Intermediate5	Naive	Recurrent
7.50988e-08	-0.119982	0.258	0.321	0.00273983	KIF13B	Intermediate5	Naive	Recurrent
7.67109e-08	-0.0798659	0.179	0.213	0.00279864	ZBED1	Intermediate5	Naive	Recurrent
7.71502e-08	-0.146638	0.088	0.173	0.00281467	SLC9A7	Intermediate5	Naive	Recurrent
7.76779e-08	-0.182576	0.29	0.398	0.00283392	RABGAP1	Intermediate5	Naive	Recurrent
7.78358e-08	-0.12658	0.586	0.611	0.00283969	NR2F2	Intermediate5	Naive	Recurrent
7.8095e-08	-0.321198	0.577	0.7	0.00284914	PPP3CA	Intermediate5	Naive	Recurrent
7.8374e-08	-0.146409	0.591	0.653	0.00285932	TADA3	Intermediate5	Naive	Recurrent
7.86984e-08	-0.238609	0.192	0.344	0.00287115	ZNF506	Intermediate5	Naive	Recurrent
7.87736e-08	0.565908	0.598	0.356	0.0028739	RUNX1	Intermediate5	Naive	Recurrent
8.03227e-08	-0.143796	0.146	0.241	0.00293041	CARD11	Intermediate5	Naive	Recurrent
8.06389e-08	0.126097	0.512	0.453	0.00294195	PTPMT1	Intermediate5	Naive	Recurrent
8.07886e-08	-0.0706102	0.16	0.203	0.00294741	USP24	Intermediate5	Naive	Recurrent
8.09296e-08	-0.262611	0.139	0.307	0.00295256	TMTC2	Intermediate5	Naive	Recurrent
8.11403e-08	0.189956	0.457	0.33	0.00296024	TULP4	Intermediate5	Naive	Recurrent
8.18437e-08	-0.505131	0.462	0.687	0.0029859	CKS1B	Intermediate5	Naive	Recurrent
8.19593e-08	-0.275606	0.478	0.611	0.00299012	SPG7	Intermediate5	Naive	Recurrent
8.25428e-08	-0.0658786	0.791	0.795	0.00301141	EIF2S3	Intermediate5	Naive	Recurrent
8.25691e-08	-0.24717	0.868	0.913	0.00301237	TUSC3	Intermediate5	Naive	Recurrent
8.35936e-08	-0.0908919	0.17	0.216	0.00304974	SPAST	Intermediate5	Naive	Recurrent
8.36173e-08	0.0824973	0.973	0.968	0.00305061	SSR2	Intermediate5	Naive	Recurrent
8.36261e-08	-0.118113	0.423	0.47	0.00305093	TSN	Intermediate5	Naive	Recurrent
8.44255e-08	0.268995	0.144	0.074	0.0030801	CCDC190	Intermediate5	Naive	Recurrent
8.47163e-08	-0.366913	0.777	0.871	0.0030907	HP1BP3	Intermediate5	Naive	Recurrent
8.49727e-08	-0.13037	0.235	0.304	0.00310006	TENT4B	Intermediate5	Naive	Recurrent
8.56486e-08	-0.26447	0.125	0.281	0.00312472	PLD1	Intermediate5	Naive	Recurrent
8.57283e-08	-0.502871	0.052	0.193	0.00312763	CEACAM7	Intermediate5	Naive	Recurrent
8.59922e-08	-0.0854516	0.078	0.127	0.00313726	ZNF318	Intermediate5	Naive	Recurrent
8.62387e-08	0.30289	0.928	0.851	0.00314624	SRSF11	Intermediate5	Naive	Recurrent
8.87429e-08	0.156777	0.281	0.203	0.00323761	PTPRE	Intermediate5	Naive	Recurrent
8.87796e-08	0.347625	0.597	0.427	0.00323895	GMNN	Intermediate5	Naive	Recurrent
8.92416e-08	-0.346023	0.488	0.659	0.0032558	JPX	Intermediate5	Naive	Recurrent
9.02496e-08	-0.151374	0.302	0.391	0.00329258	MED29	Intermediate5	Naive	Recurrent
9.05761e-08	-0.225342	0.95	0.966	0.00330449	ERP29	Intermediate5	Naive	Recurrent
9.14074e-08	0.267277	0.94	0.871	0.00333482	UQCRFS1	Intermediate5	Naive	Recurrent
9.23365e-08	-0.0585838	0.798	0.774	0.00336871	KPNB1	Intermediate5	Naive	Recurrent
9.27725e-08	-0.0534545	0.582	0.626	0.00338462	YWHAH	Intermediate5	Naive	Recurrent
9.42515e-08	-0.212277	0.138	0.286	0.00343858	CAPN5	Intermediate5	Naive	Recurrent
9.43221e-08	0.0581213	0.256	0.21	0.00344115	DPAGT1	Intermediate5	Naive	Recurrent
9.47615e-08	-0.0809237	0.092	0.144	0.00345718	CUEDC1	Intermediate5	Naive	Recurrent
9.60583e-08	-0.188945	0.362	0.459	0.0035045	RBMX2	Intermediate5	Naive	Recurrent
9.72048e-08	0.153483	0.27	0.193	0.00354632	CLCF1	Intermediate5	Naive	Recurrent
9.7642e-08	-0.0764561	0.362	0.395	0.00356227	ZNF652	Intermediate5	Naive	Recurrent
9.85378e-08	0.0705571	0.588	0.544	0.00359496	SAMD4B	Intermediate5	Naive	Recurrent
9.88092e-08	-0.209158	0.092	0.221	0.00360486	HDAC11	Intermediate5	Naive	Recurrent
9.96711e-08	0.0630501	0.31	0.248	0.0036363	PLAGL2	Intermediate5	Naive	Recurrent
9.99523e-08	-0.167357	0.203	0.3	0.00364656	TBC1D22A	Intermediate5	Naive	Recurrent
1.00287e-07	-0.144168	0.186	0.269	0.00365878	ANKZF1	Intermediate5	Naive	Recurrent
1.0107e-07	0.713123	0.702	0.407	0.00368734	PTS	Intermediate5	Naive	Recurrent
1.01409e-07	0.0582762	0.629	0.629	0.00369969	SDHD	Intermediate5	Naive	Recurrent
1.01638e-07	-0.542764	0.204	0.505	0.00370805	TTC32	Intermediate5	Naive	Recurrent
1.01931e-07	-0.399297	0.606	0.748	0.00371875	PTBP1	Intermediate5	Naive	Recurrent
1.02038e-07	1.07826	0.499	0.168	0.00372265	CBR3	Intermediate5	Naive	Recurrent
1.02134e-07	-0.39921	0.448	0.648	0.00372617	CCDC115	Intermediate5	Naive	Recurrent
1.04032e-07	0.206784	0.39	0.251	0.0037954	KYAT3	Intermediate5	Naive	Recurrent
1.04448e-07	-0.667589	0.09	0.429	0.00381059	CYP4F22	Intermediate5	Naive	Recurrent
1.06579e-07	-0.159425	0.506	0.587	0.00388832	ZNF91	Intermediate5	Naive	Recurrent
1.06675e-07	-0.417515	0.375	0.594	0.00389184	SLC44A1	Intermediate5	Naive	Recurrent
1.07504e-07	-0.243846	0.753	0.801	0.00392206	UGP2	Intermediate5	Naive	Recurrent
1.12157e-07	-0.0545899	0.783	0.772	0.00409183	CHMP4B	Intermediate5	Naive	Recurrent
1.17737e-07	-0.226917	0.217	0.315	0.0042954	RNF144B	Intermediate5	Naive	Recurrent
1.18196e-07	-0.413806	0.23	0.41	0.00431216	LPIN2	Intermediate5	Naive	Recurrent
1.19e-07	-0.210927	0.227	0.35	0.00434149	RC3H2	Intermediate5	Naive	Recurrent
1.19672e-07	-0.0673503	0.184	0.199	0.004366	DCUN1D3	Intermediate5	Naive	Recurrent
1.21973e-07	-0.314711	0.46	0.597	0.00444992	NCSTN	Intermediate5	Naive	Recurrent
1.22495e-07	-0.180912	0.689	0.762	0.00446898	ORMDL1	Intermediate5	Naive	Recurrent
1.22559e-07	0.330967	0.226	0.051	0.00447132	RTP4	Intermediate5	Naive	Recurrent
1.23464e-07	-0.100859	0.863	0.848	0.00450433	LUC7L3	Intermediate5	Naive	Recurrent
1.24827e-07	0.168868	0.364	0.279	0.00455407	TCF7L2	Intermediate5	Naive	Recurrent
1.25144e-07	-0.112205	0.47	0.5	0.00456563	PHF3	Intermediate5	Naive	Recurrent
1.26031e-07	-0.60411	0.711	0.866	0.00459798	UPK1B	Intermediate5	Naive	Recurrent
1.26227e-07	-0.0534345	0.796	0.788	0.00460514	PSENEN	Intermediate5	Naive	Recurrent
1.26437e-07	-0.257887	0.535	0.636	0.00461281	PTK6	Intermediate5	Naive	Recurrent
1.27119e-07	-0.0821629	0.427	0.442	0.00463767	ATP6V1C1	Intermediate5	Naive	Recurrent
1.29091e-07	-0.0702002	0.194	0.23	0.00470962	DENND4C	Intermediate5	Naive	Recurrent
1.2921e-07	-0.106502	0.136	0.167	0.00471396	DSG3	Intermediate5	Naive	Recurrent
1.30859e-07	-0.192715	0.192	0.303	0.00477413	MFSD5	Intermediate5	Naive	Recurrent
1.33198e-07	-0.181114	0.162	0.29	0.00485945	TMEM184B	Intermediate5	Naive	Recurrent
1.33356e-07	-0.297714	0.211	0.388	0.00486522	PLOD3	Intermediate5	Naive	Recurrent
1.34408e-07	-0.144985	0.229	0.308	0.00490361	PRKD2	Intermediate5	Naive	Recurrent
1.35256e-07	-0.143814	0.266	0.337	0.00493456	RSBN1	Intermediate5	Naive	Recurrent
1.37646e-07	-0.476663	0.314	0.568	0.00502174	GRAMD2B	Intermediate5	Naive	Recurrent
1.37682e-07	-0.11369	0.05	0.126	0.00502307	RAB11FIP5	Intermediate5	Naive	Recurrent
1.38827e-07	0.155514	0.918	0.884	0.00506483	ATP5F1A	Intermediate5	Naive	Recurrent
1.39334e-07	-0.179346	0.477	0.55	0.00508332	STX4	Intermediate5	Naive	Recurrent
1.39576e-07	-0.106318	0.201	0.255	0.00509214	ADGRF4	Intermediate5	Naive	Recurrent
1.45257e-07	-0.206611	0.387	0.485	0.0052994	RXYLT1	Intermediate5	Naive	Recurrent
1.4532e-07	-0.16131	0.995	0.995	0.00530173	PFN1	Intermediate5	Naive	Recurrent
1.46463e-07	-0.0601098	0.554	0.59	0.00534342	ZNF106	Intermediate5	Naive	Recurrent
1.46807e-07	-0.0784631	0.36	0.417	0.00535597	CARD19	Intermediate5	Naive	Recurrent
1.47169e-07	-0.0844122	0.582	0.583	0.00536916	DNM1L	Intermediate5	Naive	Recurrent
1.50591e-07	-0.262482	0.437	0.542	0.00549401	FNBP1L	Intermediate5	Naive	Recurrent
1.51426e-07	-0.113983	0.174	0.242	0.00552449	PLEKHA8	Intermediate5	Naive	Recurrent
1.5213e-07	-0.185313	0.296	0.397	0.00555016	CMTM7	Intermediate5	Naive	Recurrent
1.52478e-07	0.440167	0.428	0.211	0.00556286	CMYA5	Intermediate5	Naive	Recurrent
1.52656e-07	-0.202542	0.145	0.261	0.00556933	ARHGAP42	Intermediate5	Naive	Recurrent
1.53704e-07	0.388028	0.513	0.256	0.00560758	PER2	Intermediate5	Naive	Recurrent
1.55409e-07	-0.0881978	0.319	0.381	0.00566979	MLLT6	Intermediate5	Naive	Recurrent
1.5588e-07	-0.105884	0.113	0.176	0.00568696	DEGS1	Intermediate5	Naive	Recurrent
1.59355e-07	-0.272069	0.099	0.267	0.00581375	HOXD8	Intermediate5	Naive	Recurrent
1.59578e-07	0.232746	0.915	0.853	0.00582187	ZC3H15	Intermediate5	Naive	Recurrent
1.59638e-07	-0.0795996	1	0.999	0.00582409	MYL12B	Intermediate5	Naive	Recurrent
1.60415e-07	-0.273928	0.485	0.59	0.00585243	AP3D1	Intermediate5	Naive	Recurrent
1.61494e-07	-0.0942912	0.976	0.953	0.00589178	HNRNPC	Intermediate5	Naive	Recurrent
1.6316e-07	-0.139184	0.029	0.118	0.00595257	HFE	Intermediate5	Naive	Recurrent
1.63531e-07	-0.188312	0.399	0.477	0.00596609	BMI1	Intermediate5	Naive	Recurrent
1.64315e-07	-0.266733	0.801	0.862	0.00599472	DAZAP2	Intermediate5	Naive	Recurrent
1.64887e-07	-0.62543	0.518	0.769	0.00601556	CTNNBL1	Intermediate5	Naive	Recurrent
1.68026e-07	-0.200477	0.106	0.242	0.00613009	SMTN	Intermediate5	Naive	Recurrent
1.70795e-07	-0.0849411	0.742	0.76	0.00623112	SMIM15	Intermediate5	Naive	Recurrent
1.71064e-07	-0.110096	0.045	0.117	0.00624094	AC010969.2	Intermediate5	Naive	Recurrent
1.71563e-07	-0.200543	0.042	0.174	0.00625913	F8A3	Intermediate5	Naive	Recurrent
1.7201e-07	0.122511	0.487	0.422	0.00627543	LTBP3	Intermediate5	Naive	Recurrent
1.73875e-07	-0.108598	0.083	0.142	0.0063435	NAV2	Intermediate5	Naive	Recurrent
1.74004e-07	-0.154277	0.15	0.245	0.00634817	FAM76B	Intermediate5	Naive	Recurrent
1.74007e-07	0.0880282	0.733	0.689	0.0063483	MFF	Intermediate5	Naive	Recurrent
1.76043e-07	-0.321358	1	0.997	0.00642257	OST4	Intermediate5	Naive	Recurrent
1.76327e-07	-0.175817	0.216	0.307	0.00643292	MON2	Intermediate5	Naive	Recurrent
1.77415e-07	-0.131632	0.438	0.476	0.00647262	KMT5B	Intermediate5	Naive	Recurrent
1.77452e-07	-0.246522	0.547	0.642	0.00647397	UPF2	Intermediate5	Naive	Recurrent
1.77677e-07	-0.137607	0.114	0.196	0.0064822	YEATS2	Intermediate5	Naive	Recurrent
1.7915e-07	0.0903577	0.475	0.432	0.00653594	BAIAP2	Intermediate5	Naive	Recurrent
1.79903e-07	-0.207212	0.381	0.491	0.0065634	GNS	Intermediate5	Naive	Recurrent
1.80185e-07	-0.0866947	0.165	0.214	0.00657369	USP12	Intermediate5	Naive	Recurrent
1.80727e-07	0.0656347	0.508	0.498	0.00659347	SHC1	Intermediate5	Naive	Recurrent
1.80805e-07	0.0560714	0.948	0.92	0.00659631	SNRPB	Intermediate5	Naive	Recurrent
1.81023e-07	-0.154439	0.14	0.234	0.00660426	LMNB2	Intermediate5	Naive	Recurrent
1.81418e-07	-0.475992	0.325	0.531	0.00661867	ZNHIT6	Intermediate5	Naive	Recurrent
1.82697e-07	-0.186644	0.748	0.786	0.00666532	PNRC2	Intermediate5	Naive	Recurrent
1.85076e-07	-0.577937	0.758	0.88	0.00675212	POLE4	Intermediate5	Naive	Recurrent
1.85135e-07	-0.118477	0.236	0.302	0.00675429	SPIDR	Intermediate5	Naive	Recurrent
1.87348e-07	0.114659	0.497	0.472	0.00683502	ATF6	Intermediate5	Naive	Recurrent
1.88206e-07	-0.153265	0.36	0.457	0.00686631	ARID4A	Intermediate5	Naive	Recurrent
1.90484e-07	-0.137114	0.076	0.163	0.00694944	BMT2	Intermediate5	Naive	Recurrent
1.91951e-07	-0.531964	0.076	0.373	0.00700294	NPNT	Intermediate5	Naive	Recurrent
1.9245e-07	0.107715	0.531	0.45	0.00702115	AL445524.1	Intermediate5	Naive	Recurrent
1.92879e-07	-0.149845	0.179	0.263	0.00703681	HS2ST1	Intermediate5	Naive	Recurrent
1.94026e-07	-0.163704	0.143	0.234	0.00707864	POLD3	Intermediate5	Naive	Recurrent
1.94239e-07	-0.338859	0.369	0.529	0.00708643	TMEM223	Intermediate5	Naive	Recurrent
1.96048e-07	-0.0500554	0.074	0.104	0.00715241	NBPF14	Intermediate5	Naive	Recurrent
1.99504e-07	0.206411	0.979	0.958	0.00727849	SNRPE	Intermediate5	Naive	Recurrent
2.0372e-07	-1.0031	0.186	0.618	0.00743233	CSKMT	Intermediate5	Naive	Recurrent
2.04152e-07	0.367386	0.582	0.389	0.00744806	GSR	Intermediate5	Naive	Recurrent
2.04781e-07	-0.15126	0.199	0.283	0.00747104	CSPP1	Intermediate5	Naive	Recurrent
2.1211e-07	-0.269283	0.086	0.256	0.00773839	TLCD4	Intermediate5	Naive	Recurrent
2.12681e-07	-0.146465	0.028	0.124	0.00775925	CNTLN	Intermediate5	Naive	Recurrent
2.12885e-07	-0.185391	0.09	0.216	0.0077667	SPIN4	Intermediate5	Naive	Recurrent
2.14616e-07	-0.0921182	0.131	0.194	0.00782982	PAPOLG	Intermediate5	Naive	Recurrent
2.17151e-07	-0.0744973	0.119	0.164	0.0079223	RNF185	Intermediate5	Naive	Recurrent
2.2097e-07	0.0749306	0.479	0.449	0.00806164	EIF4EBP2	Intermediate5	Naive	Recurrent
2.21606e-07	-0.106007	0.229	0.283	0.00808486	DHX16	Intermediate5	Naive	Recurrent
2.23235e-07	-0.18977	0.119	0.249	0.00814427	ZMIZ2	Intermediate5	Naive	Recurrent
2.30494e-07	-0.244014	0.869	0.896	0.00840912	HM13	Intermediate5	Naive	Recurrent
2.33448e-07	-0.0844903	0.33	0.365	0.00851689	GRIPAP1	Intermediate5	Naive	Recurrent
2.39009e-07	-0.219764	0.491	0.579	0.00871975	R3HDM4	Intermediate5	Naive	Recurrent
2.41539e-07	-0.112357	0.093	0.156	0.00881205	CEP135	Intermediate5	Naive	Recurrent
2.41595e-07	-0.363617	0.504	0.669	0.00881412	TMEM30A	Intermediate5	Naive	Recurrent
2.43564e-07	-0.126307	0.336	0.413	0.00888596	EXOC5	Intermediate5	Naive	Recurrent
2.45769e-07	-0.133694	0.167	0.247	0.00896641	EML3	Intermediate5	Naive	Recurrent
2.46286e-07	-0.183354	0.52	0.596	0.00898524	CCNY	Intermediate5	Naive	Recurrent
2.47878e-07	-0.319609	0.13	0.268	0.00904332	TRNP1	Intermediate5	Naive	Recurrent
2.49053e-07	-0.161316	0.653	0.7	0.00908618	ZNRF1	Intermediate5	Naive	Recurrent
2.52903e-07	0.109331	0.509	0.443	0.00922665	STXBP3	Intermediate5	Naive	Recurrent
2.59769e-07	0.5589	0.563	0.334	0.00947714	MX2	Intermediate5	Naive	Recurrent
2.60536e-07	-0.121996	0.286	0.355	0.00950515	TCF12	Intermediate5	Naive	Recurrent
2.62687e-07	0.264043	0.118	0.072	0.00958362	MUCL1	Intermediate5	Naive	Recurrent
2.62882e-07	-0.094509	0.852	0.834	0.00959073	ZCRB1	Intermediate5	Naive	Recurrent
2.64738e-07	-0.0839399	0.15	0.203	0.00965843	ARHGEF7	Intermediate5	Naive	Recurrent
2.7391e-07	-0.191704	0.04	0.158	0.00999305	TCAF2	Intermediate5	Naive	Recurrent
2.74465e-07	-0.0864046	0.057	0.108	0.0100133	Z99572.1	Intermediate5	Naive	Recurrent
2.77903e-07	-0.432868	0.141	0.294	0.0101387	IL1B	Intermediate5	Naive	Recurrent
2.79003e-07	-0.331671	0.419	0.559	0.0101789	CHM	Intermediate5	Naive	Recurrent
2.82846e-07	-0.12082	0.174	0.234	0.0103191	PPP2R3A	Intermediate5	Naive	Recurrent
2.84189e-07	-0.117991	0.216	0.294	0.0103681	FRS2	Intermediate5	Naive	Recurrent
2.8507e-07	-0.0892801	0.196	0.248	0.0104002	PACSIN2	Intermediate5	Naive	Recurrent
2.85684e-07	-0.31014	0.469	0.631	0.0104226	TCEAL1	Intermediate5	Naive	Recurrent
2.87002e-07	-0.513438	0.263	0.533	0.0104707	PLSCR3	Intermediate5	Naive	Recurrent
2.87076e-07	-0.320105	0.18	0.367	0.0104734	TK2	Intermediate5	Naive	Recurrent
2.88421e-07	0.218987	0.791	0.708	0.0105224	GTF3A	Intermediate5	Naive	Recurrent
2.91961e-07	0.10583	0.861	0.811	0.0106516	HNRNPA0	Intermediate5	Naive	Recurrent
2.93352e-07	-0.131114	0.161	0.271	0.0107024	SYTL4	Intermediate5	Naive	Recurrent
2.95157e-07	0.068659	0.241	0.192	0.0107682	CCND3	Intermediate5	Naive	Recurrent
2.96026e-07	-0.177007	0.164	0.28	0.0107999	DCAF16	Intermediate5	Naive	Recurrent
3.00679e-07	-0.0892209	0.215	0.261	0.0109697	TMEM214	Intermediate5	Naive	Recurrent
3.03949e-07	-0.14061	0.299	0.408	0.011089	FAM241A	Intermediate5	Naive	Recurrent
3.04484e-07	-0.0708697	0.216	0.251	0.0111085	REXO1	Intermediate5	Naive	Recurrent
3.05038e-07	-0.0610733	0.443	0.456	0.0111287	KRIT1	Intermediate5	Naive	Recurrent
3.09683e-07	0.18838	0.626	0.507	0.0112982	PGM2	Intermediate5	Naive	Recurrent
3.10248e-07	0.711619	0.665	0.454	0.0113188	CASP3	Intermediate5	Naive	Recurrent
3.10853e-07	0.546812	0.534	0.269	0.0113409	MPC1	Intermediate5	Naive	Recurrent
3.14352e-07	-0.0522334	0.354	0.358	0.0114685	ZMYM4	Intermediate5	Naive	Recurrent
3.15668e-07	-0.0995821	0.33	0.373	0.0115165	GLYR1	Intermediate5	Naive	Recurrent
3.16254e-07	-0.122904	0.69	0.703	0.0115379	SDF2	Intermediate5	Naive	Recurrent
3.18242e-07	0.154576	0.706	0.636	0.0116104	CXCL1	Intermediate5	Naive	Recurrent
3.19118e-07	-0.140816	0.999	0.999	0.0116424	OAZ1	Intermediate5	Naive	Recurrent
3.26766e-07	-0.563753	0.586	0.722	0.0119214	LGMN	Intermediate5	Naive	Recurrent
3.29067e-07	-0.330457	0.163	0.37	0.0120054	MARCH3	Intermediate5	Naive	Recurrent
3.32653e-07	-0.118113	0.47	0.52	0.0121362	NCBP3	Intermediate5	Naive	Recurrent
3.33253e-07	-0.217464	0.104	0.234	0.0121581	CCDC84	Intermediate5	Naive	Recurrent
3.34736e-07	0.292025	0.225	0.083	0.0122122	CLEC7A	Intermediate5	Naive	Recurrent
3.38926e-07	-0.110057	0.235	0.281	0.0123651	CENPC	Intermediate5	Naive	Recurrent
3.38995e-07	-0.117976	0.107	0.179	0.0123675	TPCN1	Intermediate5	Naive	Recurrent
3.39401e-07	-0.21633	0.149	0.268	0.0123824	GOLGA8A	Intermediate5	Naive	Recurrent
3.43859e-07	-0.79533	0.201	0.597	0.012545	CITED4	Intermediate5	Naive	Recurrent
3.4721e-07	-0.238857	0.247	0.388	0.0126673	CEMIP2	Intermediate5	Naive	Recurrent
3.50079e-07	-0.0583755	0.087	0.121	0.0127719	HIC2	Intermediate5	Naive	Recurrent
3.53173e-07	-0.0539138	0.097	0.122	0.0128848	RIMKLB	Intermediate5	Naive	Recurrent
3.54633e-07	-0.330228	0.287	0.469	0.0129381	ARHGAP12	Intermediate5	Naive	Recurrent
3.56714e-07	-0.233529	0.401	0.497	0.013014	CFAP36	Intermediate5	Naive	Recurrent
3.57667e-07	-0.161283	0.324	0.425	0.0130488	DCP2	Intermediate5	Naive	Recurrent
3.58433e-07	-0.0695392	0.21	0.254	0.0130767	CPOX	Intermediate5	Naive	Recurrent
3.58792e-07	-0.109113	0.198	0.241	0.0130898	RAPGEF2	Intermediate5	Naive	Recurrent
3.63836e-07	-0.144276	0.337	0.392	0.0132738	MXI1	Intermediate5	Naive	Recurrent
3.65098e-07	-0.176566	0.105	0.216	0.0133199	TPST1	Intermediate5	Naive	Recurrent
3.65487e-07	-0.120717	0.218	0.277	0.0133341	LEMD3	Intermediate5	Naive	Recurrent
3.67511e-07	-0.118826	0.077	0.16	0.0134079	FBXL8	Intermediate5	Naive	Recurrent
3.72456e-07	0.0627368	0.251	0.205	0.0135883	PBX2	Intermediate5	Naive	Recurrent
3.82578e-07	-0.141732	0.065	0.157	0.0139576	FAM168A	Intermediate5	Naive	Recurrent
3.82814e-07	-0.197149	0.116	0.249	0.0139662	SLC35E2B	Intermediate5	Naive	Recurrent
3.83032e-07	-0.157837	0.227	0.322	0.0139741	SRCAP	Intermediate5	Naive	Recurrent
3.84113e-07	0.348109	0.685	0.496	0.0140136	MAPK10	Intermediate5	Naive	Recurrent
3.85441e-07	-0.119553	0.562	0.6	0.014062	MAPK6	Intermediate5	Naive	Recurrent
3.85652e-07	-0.110408	0.144	0.199	0.0140697	SIRT1	Intermediate5	Naive	Recurrent
3.90695e-07	-0.0843012	0.195	0.237	0.0142537	GPR180	Intermediate5	Naive	Recurrent
3.91424e-07	-0.0720891	0.081	0.127	0.0142803	AP5Z1	Intermediate5	Naive	Recurrent
3.92362e-07	0.109801	0.336	0.268	0.0143145	ALDH3B2	Intermediate5	Naive	Recurrent
3.96175e-07	-0.117073	0.039	0.113	0.0144536	PLB1	Intermediate5	Naive	Recurrent
3.9655e-07	-0.332134	0.42	0.558	0.0144673	ALG1L	Intermediate5	Naive	Recurrent
3.96725e-07	-0.183735	0.38	0.482	0.0144737	IRAK1	Intermediate5	Naive	Recurrent
4.03892e-07	-0.284818	0.024	0.189	0.0147352	SMOC2	Intermediate5	Naive	Recurrent
4.04268e-07	-0.511939	0.524	0.744	0.0147489	TRADD	Intermediate5	Naive	Recurrent
4.12035e-07	0.22308	0.205	0.078	0.0150323	SERPING1	Intermediate5	Naive	Recurrent
4.1209e-07	0.153864	0.388	0.316	0.0150343	TBPL1	Intermediate5	Naive	Recurrent
4.1806e-07	0.214851	0.506	0.407	0.0152521	AC008771.1	Intermediate5	Naive	Recurrent
4.21922e-07	-0.129769	0.09	0.168	0.015393	GAB1	Intermediate5	Naive	Recurrent
4.25066e-07	-0.318018	0.442	0.569	0.0155077	LUC7L	Intermediate5	Naive	Recurrent
4.2509e-07	-0.119072	0.117	0.193	0.0155086	SLC30A1	Intermediate5	Naive	Recurrent
4.25355e-07	-0.110536	0.036	0.112	0.0155182	JADE2	Intermediate5	Naive	Recurrent
4.25935e-07	-0.118378	0.154	0.223	0.0155394	HEATR5B	Intermediate5	Naive	Recurrent
4.26967e-07	0.251277	0.872	0.756	0.015577	AHCYL1	Intermediate5	Naive	Recurrent
4.28415e-07	-0.0963941	0.406	0.445	0.0156299	RELA	Intermediate5	Naive	Recurrent
4.31959e-07	-0.280485	0.314	0.476	0.0157591	ANKRD65	Intermediate5	Naive	Recurrent
4.33656e-07	-0.253685	0.357	0.487	0.0158211	RABGAP1L	Intermediate5	Naive	Recurrent
4.57435e-07	-0.211461	0.126	0.265	0.0166886	C16orf58	Intermediate5	Naive	Recurrent
4.60449e-07	-0.107804	0.077	0.146	0.0167986	MYO18A	Intermediate5	Naive	Recurrent
4.64746e-07	1.77895	0.967	0.935	0.0169553	CSTA	Intermediate5	Naive	Recurrent
4.6845e-07	-0.133674	0.101	0.191	0.0170904	PCGF1	Intermediate5	Naive	Recurrent
4.70739e-07	0.529182	0.972	0.878	0.017174	C1QBP	Intermediate5	Naive	Recurrent
4.75913e-07	0.165333	0.507	0.418	0.0173627	MAPKAPK2	Intermediate5	Naive	Recurrent
4.76632e-07	-0.396843	0.347	0.531	0.0173889	MAT2B	Intermediate5	Naive	Recurrent
4.80019e-07	-0.881995	0.399	0.828	0.0175125	DHRS7	Intermediate5	Naive	Recurrent
4.82885e-07	-0.741664	0.263	0.509	0.0176171	SLC16A5	Intermediate5	Naive	Recurrent
4.84855e-07	-0.306395	0.606	0.724	0.017689	HEBP1	Intermediate5	Naive	Recurrent
4.86314e-07	-0.224172	0.298	0.428	0.0177422	FOXO3	Intermediate5	Naive	Recurrent
4.86548e-07	-0.288484	0.998	0.992	0.0177507	UQCR11	Intermediate5	Naive	Recurrent
4.87841e-07	-0.0842253	0.055	0.108	0.0177979	JAK2	Intermediate5	Naive	Recurrent
4.88329e-07	0.931091	0.586	0.121	0.0178157	CAPRIN1	Intermediate5	Naive	Recurrent
4.89215e-07	-0.931009	0.159	0.685	0.017848	CCDC144NL-AS1	Intermediate5	Naive	Recurrent
4.96658e-07	-0.144079	0.105	0.192	0.0181196	PKD1	Intermediate5	Naive	Recurrent
4.98836e-07	-0.180048	0.524	0.605	0.0181991	GNG12	Intermediate5	Naive	Recurrent
5.00347e-07	-0.170258	0.46	0.544	0.0182542	ARHGAP23	Intermediate5	Naive	Recurrent
5.01024e-07	-0.22245	0.143	0.244	0.0182789	PLXDC2	Intermediate5	Naive	Recurrent
5.03235e-07	-0.12226	0.252	0.334	0.0183595	MBD6	Intermediate5	Naive	Recurrent
5.06282e-07	-0.143845	0.184	0.272	0.0184707	KLHL7	Intermediate5	Naive	Recurrent
5.06726e-07	-0.13386	0.137	0.224	0.0184869	ADCY6	Intermediate5	Naive	Recurrent
5.08795e-07	-0.0835923	0.245	0.287	0.0185624	FAM126B	Intermediate5	Naive	Recurrent
5.26194e-07	-0.107757	0.215	0.283	0.0191971	SRF	Intermediate5	Naive	Recurrent
5.38096e-07	-0.0638284	0.32	0.355	0.0196314	TP53BP1	Intermediate5	Naive	Recurrent
5.39358e-07	-0.174787	0.716	0.737	0.0196774	M6PR	Intermediate5	Naive	Recurrent
5.50455e-07	0.209796	0.635	0.546	0.0200822	NECTIN2	Intermediate5	Naive	Recurrent
5.6279e-07	-0.23023	0.466	0.576	0.0205323	HMGXB4	Intermediate5	Naive	Recurrent
5.63535e-07	-0.182587	0.02	0.139	0.0205595	CNPY4	Intermediate5	Naive	Recurrent
5.65869e-07	-0.054922	0.552	0.56	0.0206446	MCUR1	Intermediate5	Naive	Recurrent
5.68249e-07	-0.172854	0.125	0.219	0.0207314	NEDD4	Intermediate5	Naive	Recurrent
5.68594e-07	-0.212006	0.058	0.195	0.020744	KLHL3	Intermediate5	Naive	Recurrent
5.73941e-07	-0.156766	0.606	0.675	0.0209391	RPN1	Intermediate5	Naive	Recurrent
5.76058e-07	-0.0626364	0.57	0.635	0.0210163	PLEKHJ1	Intermediate5	Naive	Recurrent
5.77141e-07	-0.184748	0.082	0.19	0.0210559	SNX33	Intermediate5	Naive	Recurrent
5.79217e-07	0.0783737	0.414	0.346	0.0211316	TPST2	Intermediate5	Naive	Recurrent
5.83472e-07	-0.168328	0.827	0.863	0.0212868	WSB1	Intermediate5	Naive	Recurrent
5.87844e-07	0.225914	0.873	0.804	0.0214463	HMGN3	Intermediate5	Naive	Recurrent
6.01245e-07	0.155358	0.244	0.14	0.0219352	TP53INP2	Intermediate5	Naive	Recurrent
6.15851e-07	-1.07374	0.083	0.543	0.0224681	AC006459.1	Intermediate5	Naive	Recurrent
6.17808e-07	-0.146385	0.058	0.156	0.0225395	TTBK2	Intermediate5	Naive	Recurrent
6.17915e-07	0.126538	0.429	0.353	0.0225434	C3orf38	Intermediate5	Naive	Recurrent
6.18256e-07	-0.270734	0.113	0.263	0.0225558	FAM102B	Intermediate5	Naive	Recurrent
6.18318e-07	-0.159856	0.468	0.544	0.0225581	TMEM243	Intermediate5	Naive	Recurrent
6.19836e-07	-0.233413	0.522	0.634	0.0226135	USP22	Intermediate5	Naive	Recurrent
6.21187e-07	-0.191739	0.199	0.318	0.0226628	UBE3B	Intermediate5	Naive	Recurrent
6.242e-07	0.101067	0.341	0.274	0.0227727	RUFY3	Intermediate5	Naive	Recurrent
6.38487e-07	-0.146943	0.06	0.15	0.0232939	PCSK6	Intermediate5	Naive	Recurrent
6.38829e-07	-0.107111	0.457	0.485	0.0233064	RICTOR	Intermediate5	Naive	Recurrent
6.56078e-07	-0.149535	0.095	0.188	0.0239357	DAB2IP	Intermediate5	Naive	Recurrent
6.5833e-07	-0.216646	0.963	0.98	0.0240179	JPT1	Intermediate5	Naive	Recurrent
6.59007e-07	-0.112504	0.253	0.311	0.0240425	CNOT3	Intermediate5	Naive	Recurrent
6.61097e-07	-0.235836	1	0.999	0.0241188	TSPO	Intermediate5	Naive	Recurrent
6.63868e-07	-0.183602	0.304	0.395	0.0242199	SIPA1L1	Intermediate5	Naive	Recurrent
6.77559e-07	-0.156022	0.133	0.196	0.0247194	LINC02595	Intermediate5	Naive	Recurrent
6.85113e-07	-0.27771	0.18	0.364	0.024995	PTPA	Intermediate5	Naive	Recurrent
6.95119e-07	-0.0746197	0.556	0.593	0.02536	BTBD7	Intermediate5	Naive	Recurrent
6.97901e-07	-0.110908	0.152	0.226	0.0254615	FOXO1	Intermediate5	Naive	Recurrent
6.99644e-07	-0.124023	0.259	0.332	0.0255251	GCN1	Intermediate5	Naive	Recurrent
7.00216e-07	-0.152425	0.491	0.575	0.025546	WIPF2	Intermediate5	Naive	Recurrent
7.02385e-07	0.132376	0.277	0.179	0.0256251	RHPN2	Intermediate5	Naive	Recurrent
7.03439e-07	0.399568	0.997	0.998	0.0256636	HSPB1	Intermediate5	Naive	Recurrent
7.06951e-07	-0.133926	0.499	0.555	0.0257917	LONP2	Intermediate5	Naive	Recurrent
7.1467e-07	-0.207591	0.608	0.684	0.0260733	RERE	Intermediate5	Naive	Recurrent
7.26308e-07	-0.170202	0.246	0.35	0.0264979	STAT2	Intermediate5	Naive	Recurrent
7.37928e-07	0.100338	0.768	0.738	0.0269218	LYPD6B	Intermediate5	Naive	Recurrent
7.3826e-07	0.550093	0.856	0.634	0.0269339	EIF4E	Intermediate5	Naive	Recurrent
7.42841e-07	0.0559318	0.584	0.547	0.0271011	UPF3A	Intermediate5	Naive	Recurrent
7.43882e-07	0.173212	0.206	0.126	0.0271391	MIR193BHG	Intermediate5	Naive	Recurrent
7.60293e-07	-0.480704	0.444	0.573	0.0277378	TLE4	Intermediate5	Naive	Recurrent
7.65464e-07	-0.125989	0.167	0.249	0.0279264	STK35	Intermediate5	Naive	Recurrent
7.73903e-07	-0.144109	0.323	0.39	0.0282343	CUL2	Intermediate5	Naive	Recurrent
7.83407e-07	-0.299595	0.169	0.371	0.0285811	MAPK3	Intermediate5	Naive	Recurrent
7.8803e-07	-0.0574195	0.386	0.403	0.0287497	YLPM1	Intermediate5	Naive	Recurrent
7.91175e-07	0.0979652	0.97	0.969	0.0288644	REEP5	Intermediate5	Naive	Recurrent
7.95844e-07	0.0509448	0.201	0.167	0.0290348	NCKAP5	Intermediate5	Naive	Recurrent
7.96629e-07	-0.50362	0.881	0.939	0.0290634	SPINT1	Intermediate5	Naive	Recurrent
7.98615e-07	0.130158	0.172	0.151	0.0291359	SEMA5A	Intermediate5	Naive	Recurrent
8.01339e-07	-0.306351	0.342	0.501	0.0292353	USP53	Intermediate5	Naive	Recurrent
8.01921e-07	0.542737	0.859	0.702	0.0292565	FAAP20	Intermediate5	Naive	Recurrent
8.06191e-07	-0.31812	0.055	0.237	0.0294123	LINC01285	Intermediate5	Naive	Recurrent
8.08577e-07	-0.377292	0.6	0.75	0.0294993	PPP2R1A	Intermediate5	Naive	Recurrent
8.12256e-07	0.498558	0.711	0.468	0.0296335	HDDC2	Intermediate5	Naive	Recurrent
8.13738e-07	-0.112196	0.07	0.142	0.0296876	ZNF107	Intermediate5	Naive	Recurrent
8.20413e-07	0.164991	0.84	0.801	0.0299311	MRPL27	Intermediate5	Naive	Recurrent
8.2676e-07	0.257059	0.401	0.319	0.0301627	ZNF322	Intermediate5	Naive	Recurrent
8.32528e-07	1.18991	0.832	0.643	0.0303731	SNHG5	Intermediate5	Naive	Recurrent
8.32959e-07	-0.517104	0.403	0.667	0.0303888	GPS2	Intermediate5	Naive	Recurrent
8.49203e-07	-0.148967	0.124	0.21	0.0309815	RTL8B	Intermediate5	Naive	Recurrent
8.54105e-07	-0.242776	0.926	0.947	0.0311603	COPE	Intermediate5	Naive	Recurrent
8.57271e-07	-0.111722	0.133	0.199	0.0312758	ORC2	Intermediate5	Naive	Recurrent
8.59879e-07	-0.133528	0.177	0.263	0.031371	IRAK4	Intermediate5	Naive	Recurrent
8.59963e-07	-0.128548	0.125	0.206	0.031374	SOCS5	Intermediate5	Naive	Recurrent
8.74168e-07	-0.0637141	0.099	0.139	0.0318923	HAUS3	Intermediate5	Naive	Recurrent
8.81416e-07	-0.116502	0.143	0.203	0.0321567	ARNT	Intermediate5	Naive	Recurrent
8.83932e-07	-0.251937	0.349	0.499	0.0322485	UBXN6	Intermediate5	Naive	Recurrent
8.89844e-07	-0.12466	0.286	0.351	0.0324642	KLHDC10	Intermediate5	Naive	Recurrent
9.01059e-07	-0.375569	0.034	0.159	0.0328733	MT1E	Intermediate5	Naive	Recurrent
9.03313e-07	-0.0757272	0.263	0.29	0.0329556	TMCO3	Intermediate5	Naive	Recurrent
9.05931e-07	-0.0675767	0.155	0.196	0.0330511	ANAPC1	Intermediate5	Naive	Recurrent
9.0754e-07	-0.0667824	0.317	0.357	0.0331098	MAPK14	Intermediate5	Naive	Recurrent
9.07993e-07	0.210539	0.732	0.603	0.0331263	PTPN13	Intermediate5	Naive	Recurrent
9.19057e-07	-0.106031	0.051	0.113	0.03353	ZNF841	Intermediate5	Naive	Recurrent
9.19517e-07	1.86416	0.625	0.244	0.0335467	AIM2	Intermediate5	Naive	Recurrent
9.25486e-07	-0.148404	0.143	0.227	0.0337645	DNASE1	Intermediate5	Naive	Recurrent
9.26885e-07	-0.683321	0.161	0.489	0.0338155	CYSRT1	Intermediate5	Naive	Recurrent
9.42679e-07	-0.406253	0.092	0.34	0.0343918	HOXA9	Intermediate5	Naive	Recurrent
9.44589e-07	-0.111538	0.184	0.248	0.0344615	DGCR2	Intermediate5	Naive	Recurrent
9.45472e-07	-0.0748978	0.273	0.315	0.0344937	TXLNA	Intermediate5	Naive	Recurrent
9.49239e-07	0.19621	0.556	0.421	0.0346311	GON4L	Intermediate5	Naive	Recurrent
9.51388e-07	0.189704	0.85	0.787	0.0347095	BTF3L4	Intermediate5	Naive	Recurrent
9.52823e-07	0.142401	0.517	0.442	0.0347618	SMC3	Intermediate5	Naive	Recurrent
9.62742e-07	-0.0775533	0.071	0.116	0.0351237	ENPP4	Intermediate5	Naive	Recurrent
9.68607e-07	1.22434	0.891	0.78	0.0353377	KRT23	Intermediate5	Naive	Recurrent
9.69885e-07	-0.689257	0.101	0.343	0.0353843	HMOX1	Intermediate5	Naive	Recurrent
9.78443e-07	-0.165597	0.046	0.131	0.0356965	AL590226.2	Intermediate5	Naive	Recurrent
9.87657e-07	-0.150642	0.553	0.607	0.0360327	TNPO1	Intermediate5	Naive	Recurrent
9.8946e-07	-0.117352	0.191	0.257	0.0360985	ZBED4	Intermediate5	Naive	Recurrent
1.00204e-06	0.180492	0.637	0.547	0.0365573	SUDS3	Intermediate5	Naive	Recurrent
1.01902e-06	-0.111698	0.396	0.438	0.0371769	SECISBP2	Intermediate5	Naive	Recurrent
1.02061e-06	-0.243721	0.448	0.535	0.0372351	ATP13A3	Intermediate5	Naive	Recurrent
1.02703e-06	-0.162659	0.485	0.538	0.037469	COPS7A	Intermediate5	Naive	Recurrent
1.02738e-06	-0.21027	0.156	0.28	0.0374819	MMGT1	Intermediate5	Naive	Recurrent
1.03927e-06	-0.125021	0.028	0.11	0.0379155	SEMA4C	Intermediate5	Naive	Recurrent
1.0523e-06	-0.128867	0.714	0.747	0.0383911	VPS4B	Intermediate5	Naive	Recurrent
1.05436e-06	-0.330712	0.075	0.296	0.0384661	DCBLD2	Intermediate5	Naive	Recurrent
1.05464e-06	-0.0545957	0.818	0.848	0.0384765	STK24	Intermediate5	Naive	Recurrent
1.05565e-06	-0.104605	0.058	0.125	0.0385134	ZNF623	Intermediate5	Naive	Recurrent
1.06826e-06	0.36847	0.52	0.354	0.0389734	DCLRE1C	Intermediate5	Naive	Recurrent
1.06907e-06	-0.105205	0.083	0.121	0.0390027	CTSW	Intermediate5	Naive	Recurrent
1.0759e-06	-0.0974981	0.254	0.303	0.039252	METTL21A	Intermediate5	Naive	Recurrent
1.08522e-06	0.0607207	0.41	0.396	0.0395921	PLEKHH3	Intermediate5	Naive	Recurrent
1.0989e-06	-0.136243	0.097	0.178	0.0400912	PIP4K2B	Intermediate5	Naive	Recurrent
1.10112e-06	-0.212314	0.125	0.259	0.0401721	SKI	Intermediate5	Naive	Recurrent
1.10952e-06	0.144139	0.705	0.622	0.0404787	LSM6	Intermediate5	Naive	Recurrent
1.11217e-06	-0.068337	0.656	0.683	0.0405752	RAP1A	Intermediate5	Naive	Recurrent
1.11282e-06	0.154614	0.302	0.222	0.0405991	PARP9	Intermediate5	Naive	Recurrent
1.13014e-06	-0.130758	0.19	0.265	0.0412307	DMTF1	Intermediate5	Naive	Recurrent
1.13864e-06	-0.0569996	0.259	0.278	0.0415409	NUP153	Intermediate5	Naive	Recurrent
1.14916e-06	0.360531	0.413	0.238	0.041925	STBD1	Intermediate5	Naive	Recurrent
1.15355e-06	-0.107624	0.499	0.528	0.042085	CTDSP2	Intermediate5	Naive	Recurrent
1.15509e-06	-0.0811117	0.264	0.315	0.0421412	INTS1	Intermediate5	Naive	Recurrent
1.15878e-06	-0.200871	0.168	0.284	0.0422757	IFT81	Intermediate5	Naive	Recurrent
1.16175e-06	0.0699548	0.501	0.416	0.0423841	ITPKC	Intermediate5	Naive	Recurrent
1.16192e-06	-0.23274	0.144	0.273	0.0423903	TMEM191B	Intermediate5	Naive	Recurrent
1.16887e-06	-0.246466	0.125	0.273	0.0426438	DNASE1L1	Intermediate5	Naive	Recurrent
1.17217e-06	-0.0704842	0.105	0.143	0.0427642	MAPKBP1	Intermediate5	Naive	Recurrent
1.17522e-06	-0.348187	0.331	0.5	0.0428754	SSH2	Intermediate5	Naive	Recurrent
1.17868e-06	-0.0978093	0.095	0.161	0.0430017	IQCK	Intermediate5	Naive	Recurrent
1.20434e-06	-0.0732485	0.369	0.418	0.0439378	HELZ	Intermediate5	Naive	Recurrent
1.2047e-06	-0.138188	0.146	0.22	0.0439513	NSD2	Intermediate5	Naive	Recurrent
1.20802e-06	-0.0813238	0.338	0.378	0.0440721	PRRC2A	Intermediate5	Naive	Recurrent
1.2082e-06	-0.0803064	0.085	0.128	0.0440789	NFYA	Intermediate5	Naive	Recurrent
1.21646e-06	-0.161707	0.137	0.221	0.04438	SLC9A2	Intermediate5	Naive	Recurrent
1.22657e-06	0.506612	0.765	0.561	0.0447488	EPRS	Intermediate5	Naive	Recurrent
1.22659e-06	-0.122318	0.064	0.135	0.0447498	NCAPD2	Intermediate5	Naive	Recurrent
1.23286e-06	-0.052713	0.637	0.663	0.0449784	ZFYVE16	Intermediate5	Naive	Recurrent
1.23494e-06	-0.145997	0.229	0.312	0.0450544	PARN	Intermediate5	Naive	Recurrent
1.2369e-06	-0.175331	0.15	0.273	0.0451259	RETREG3	Intermediate5	Naive	Recurrent
1.23751e-06	0.0921999	0.519	0.48	0.045148	XRN1	Intermediate5	Naive	Recurrent
1.24067e-06	0.089492	0.561	0.537	0.0452633	DLG1	Intermediate5	Naive	Recurrent
1.25207e-06	-0.0555421	0.088	0.15	0.0456795	CYP4F8	Intermediate5	Naive	Recurrent
1.25292e-06	-0.072963	0.088	0.132	0.0457101	IFIH1	Intermediate5	Naive	Recurrent
1.25504e-06	0.527142	0.731	0.51	0.0457878	ADSS	Intermediate5	Naive	Recurrent
1.2847e-06	0.1655	0.237	0.129	0.0468699	MISP	Intermediate5	Naive	Recurrent
1.28824e-06	-0.0616891	0.155	0.182	0.0469988	MTMR6	Intermediate5	Naive	Recurrent
1.29337e-06	-0.176237	0.238	0.335	0.0471859	SPIN1	Intermediate5	Naive	Recurrent
1.29443e-06	-0.0788135	0.527	0.565	0.0472248	C5orf24	Intermediate5	Naive	Recurrent
1.29804e-06	-0.222787	0.232	0.356	0.0473564	KCTD5	Intermediate5	Naive	Recurrent
1.3028e-06	0.566132	0.512	0.272	0.0475302	PAX8-AS1	Intermediate5	Naive	Recurrent
1.31706e-06	-0.107506	0.127	0.202	0.0480504	TMEM44	Intermediate5	Naive	Recurrent
1.3194e-06	-0.117238	0.975	0.977	0.0481357	CALM2	Intermediate5	Naive	Recurrent
1.33024e-06	0.406383	0.93	0.828	0.0485312	CAMTA1	Intermediate5	Naive	Recurrent
1.33573e-06	-1.14307	0.343	0.622	0.0487313	SLC6A8	Intermediate5	Naive	Recurrent
1.34235e-06	-0.670716	0.516	0.777	0.0489731	C16orf74	Intermediate5	Naive	Recurrent
1.35095e-06	-0.420315	0.407	0.626	0.0492867	MSX2	Intermediate5	Naive	Recurrent
1.35925e-06	0.120794	0.443	0.356	0.0495894	GTF2F2	Intermediate5	Naive	Recurrent
1.35989e-06	-0.199528	0.424	0.524	0.0496129	TPGS1	Intermediate5	Naive	Recurrent
1.36231e-06	-0.140751	0.32	0.379	0.0497013	MLLT10	Intermediate5	Naive	Recurrent
1.36584e-06	-0.120995	0.11	0.188	0.0498298	NUP205	Intermediate5	Naive	Recurrent
1.37371e-06	-0.126868	0.154	0.234	0.0501172	TRPM7	Intermediate5	Naive	Recurrent
1.37626e-06	-0.193905	0.186	0.292	0.0502101	XPNPEP3	Intermediate5	Naive	Recurrent
1.37708e-06	-0.140085	0.159	0.259	0.0502402	SEPTIN8	Intermediate5	Naive	Recurrent
1.3887e-06	0.149071	0.534	0.453	0.050664	UPK3B	Intermediate5	Naive	Recurrent
1.40029e-06	-0.239502	0.436	0.561	0.0510868	UBQLN1	Intermediate5	Naive	Recurrent
1.42146e-06	-0.113512	0.041	0.118	0.0518592	RAPGEF1	Intermediate5	Naive	Recurrent
1.422e-06	-0.357875	0.699	0.795	0.0518788	ARPP19	Intermediate5	Naive	Recurrent
1.42374e-06	0.166789	0.29	0.165	0.0519424	BCL11B	Intermediate5	Naive	Recurrent
1.43026e-06	0.124248	0.495	0.424	0.0521801	PEA15	Intermediate5	Naive	Recurrent
1.43461e-06	-0.0612633	0.325	0.34	0.0523387	CBFB	Intermediate5	Naive	Recurrent
1.43866e-06	-0.122086	0.119	0.213	0.0524867	ARMCX2	Intermediate5	Naive	Recurrent
1.43874e-06	-0.102287	0.473	0.481	0.0524897	SETD2	Intermediate5	Naive	Recurrent
1.44368e-06	-0.173497	0.174	0.287	0.0526697	ING3	Intermediate5	Naive	Recurrent
1.4438e-06	0.263875	0.607	0.491	0.0526743	TNKS2	Intermediate5	Naive	Recurrent
1.46156e-06	-0.29327	0.212	0.382	0.0533223	RCAN3	Intermediate5	Naive	Recurrent
1.46284e-06	0.208495	0.998	0.997	0.0533687	PPDPF	Intermediate5	Naive	Recurrent
1.46644e-06	-0.182304	0.113	0.224	0.0535	KANSL1L	Intermediate5	Naive	Recurrent
1.47086e-06	-0.284102	0.076	0.252	0.0536612	AP1S2	Intermediate5	Naive	Recurrent
1.48675e-06	0.199165	0.828	0.829	0.054241	ADGRF1	Intermediate5	Naive	Recurrent
1.48821e-06	-0.0732087	0.861	0.853	0.0542945	MCTS1	Intermediate5	Naive	Recurrent
1.48944e-06	-0.119835	0.054	0.139	0.0543393	AC011840.1	Intermediate5	Naive	Recurrent
1.50037e-06	-0.106979	0.112	0.186	0.0547378	CACNB3	Intermediate5	Naive	Recurrent
1.50787e-06	0.0964483	0.33	0.288	0.0550117	KCTD1	Intermediate5	Naive	Recurrent
1.50813e-06	-0.156799	0.139	0.256	0.0550211	RAB11FIP4	Intermediate5	Naive	Recurrent
1.51962e-06	-0.0609411	0.13	0.172	0.0554405	CLIP4	Intermediate5	Naive	Recurrent
1.52225e-06	-0.738577	0.232	0.692	0.0555364	LINC01980	Intermediate5	Naive	Recurrent
1.54112e-06	-0.170609	0.284	0.379	0.0562247	CNOT8	Intermediate5	Naive	Recurrent
1.5808e-06	-0.114472	0.259	0.309	0.0576725	ZBTB41	Intermediate5	Naive	Recurrent
1.58776e-06	0.359382	0.66	0.506	0.0579262	MRPS25	Intermediate5	Naive	Recurrent
1.59697e-06	-0.104727	0.144	0.219	0.0582622	GPR107	Intermediate5	Naive	Recurrent
1.59987e-06	-0.69126	0.367	0.707	0.0583679	CNN3	Intermediate5	Naive	Recurrent
1.61325e-06	-0.222173	0.338	0.451	0.0588561	ERICH1	Intermediate5	Naive	Recurrent
1.61474e-06	0.562873	0.867	0.73	0.0589105	ETHE1	Intermediate5	Naive	Recurrent
1.62216e-06	0.402737	0.656	0.518	0.0591813	CHD1	Intermediate5	Naive	Recurrent
1.62577e-06	-0.341681	0.288	0.474	0.0593128	MITD1	Intermediate5	Naive	Recurrent
1.67239e-06	-0.0689474	0.22	0.259	0.0610137	CDK11A	Intermediate5	Naive	Recurrent
1.67441e-06	-0.280447	0.51	0.619	0.0610876	RALGPS2	Intermediate5	Naive	Recurrent
1.6819e-06	-0.152566	0.08	0.166	0.0613608	CLCN5	Intermediate5	Naive	Recurrent
1.6892e-06	-0.271544	0.302	0.461	0.0616272	GOLT1B	Intermediate5	Naive	Recurrent
1.68928e-06	-0.671833	0.192	0.592	0.06163	LUZP2	Intermediate5	Naive	Recurrent
1.6992e-06	-0.107554	0.041	0.106	0.061992	SEMA3A	Intermediate5	Naive	Recurrent
1.70275e-06	-0.175871	0.374	0.465	0.0621214	CTBP1	Intermediate5	Naive	Recurrent
1.70977e-06	0.0618241	0.838	0.744	0.0623777	GGCT	Intermediate5	Naive	Recurrent
1.70982e-06	-0.10653	0.119	0.184	0.0623795	ANKRD52	Intermediate5	Naive	Recurrent
1.72861e-06	-0.255958	0.058	0.223	0.0630649	POU6F2	Intermediate5	Naive	Recurrent
1.73439e-06	0.0906119	0.797	0.733	0.0632757	URI1	Intermediate5	Naive	Recurrent
1.7505e-06	-0.0797321	0.604	0.604	0.0638635	ACOT13	Intermediate5	Naive	Recurrent
1.75077e-06	-0.0817001	0.117	0.161	0.0638734	SRGAP2	Intermediate5	Naive	Recurrent
1.7662e-06	0.332832	0.265	0.107	0.0644363	PDLIM4	Intermediate5	Naive	Recurrent
1.77365e-06	0.0760705	0.107	0.077	0.064708	GAMT	Intermediate5	Naive	Recurrent
1.79286e-06	0.0979044	0.208	0.143	0.0654089	ZNF668	Intermediate5	Naive	Recurrent
1.79701e-06	0.114468	0.172	0.103	0.0655603	AHCYL2	Intermediate5	Naive	Recurrent
1.8267e-06	0.274416	0.973	0.953	0.0666435	EIF6	Intermediate5	Naive	Recurrent
1.84395e-06	-0.114466	0.098	0.168	0.0672729	ANKRD27	Intermediate5	Naive	Recurrent
1.84419e-06	-0.0509168	0.418	0.445	0.0672816	GUSB	Intermediate5	Naive	Recurrent
1.86703e-06	0.133888	0.295	0.163	0.0681148	IL18	Intermediate5	Naive	Recurrent
1.88409e-06	-0.209629	0.204	0.321	0.0687372	DBT	Intermediate5	Naive	Recurrent
1.90148e-06	-0.166287	0.388	0.46	0.0693717	HGS	Intermediate5	Naive	Recurrent
1.92119e-06	-0.0650069	0.981	0.983	0.0700909	NDUFA11	Intermediate5	Naive	Recurrent
1.92132e-06	-0.0679032	0.229	0.259	0.0700956	SLC35E3	Intermediate5	Naive	Recurrent
1.92464e-06	-0.138318	0.057	0.144	0.0702166	RAPGEF3	Intermediate5	Naive	Recurrent
1.95444e-06	-0.41106	0.16	0.206	0.0713037	CCL20	Intermediate5	Naive	Recurrent
1.96587e-06	-0.0800744	0.421	0.453	0.071721	FLYWCH2	Intermediate5	Naive	Recurrent
1.97921e-06	-0.147313	0.137	0.235	0.0722077	LMLN	Intermediate5	Naive	Recurrent
1.98128e-06	0.214717	0.93	0.875	0.0722832	HNRNPAB	Intermediate5	Naive	Recurrent
2.01492e-06	-0.181307	0.034	0.155	0.0735103	AP002761.4	Intermediate5	Naive	Recurrent
2.01541e-06	-0.286293	0.375	0.532	0.0735282	RETREG2	Intermediate5	Naive	Recurrent
2.01916e-06	0.173493	0.68	0.599	0.0736652	RO60	Intermediate5	Naive	Recurrent
2.02362e-06	0.141119	0.572	0.509	0.0738277	STK4	Intermediate5	Naive	Recurrent
2.02628e-06	-0.0887927	0.051	0.108	0.0739247	NPIPB4	Intermediate5	Naive	Recurrent
2.04258e-06	-0.152474	0.027	0.133	0.0745196	FBXO41	Intermediate5	Naive	Recurrent
2.04476e-06	-0.296707	0.849	0.886	0.0745989	PRDX4	Intermediate5	Naive	Recurrent
2.07348e-06	0.389439	0.983	0.959	0.0756466	EIF4G2	Intermediate5	Naive	Recurrent
2.08505e-06	-0.175111	0.247	0.351	0.0760689	TMEM43	Intermediate5	Naive	Recurrent
2.08515e-06	0.0672162	0.303	0.282	0.0760727	BICD2	Intermediate5	Naive	Recurrent
2.08771e-06	0.234428	0.771	0.662	0.0761658	PRRG4	Intermediate5	Naive	Recurrent
2.10987e-06	-0.389974	0.583	0.747	0.0769745	VAMP2	Intermediate5	Naive	Recurrent
2.14156e-06	0.111368	0.595	0.514	0.0781304	COBLL1	Intermediate5	Naive	Recurrent
2.15117e-06	-0.290068	0.474	0.674	0.078481	ARMCX3	Intermediate5	Naive	Recurrent
2.16048e-06	0.0773086	0.585	0.528	0.0788209	TXNDC9	Intermediate5	Naive	Recurrent
2.17104e-06	-0.369918	0.546	0.71	0.0792059	SREK1IP1	Intermediate5	Naive	Recurrent
2.17823e-06	-0.0766052	0.268	0.308	0.0794684	NCOA6	Intermediate5	Naive	Recurrent
2.19252e-06	-0.170855	0.332	0.429	0.0799898	OGT	Intermediate5	Naive	Recurrent
2.19607e-06	-0.180505	0.054	0.17	0.0801192	CCDC9B	Intermediate5	Naive	Recurrent
2.21496e-06	0.249647	0.282	0.154	0.0808084	RNF152	Intermediate5	Naive	Recurrent
2.22543e-06	-0.252386	0.174	0.334	0.0811905	TSPAN17	Intermediate5	Naive	Recurrent
2.227e-06	-0.154917	0.198	0.302	0.0812477	ATM	Intermediate5	Naive	Recurrent
2.22784e-06	-0.0727602	0.204	0.246	0.0812784	ELF4	Intermediate5	Naive	Recurrent
2.23282e-06	-0.219798	0.131	0.266	0.0814599	GTPBP2	Intermediate5	Naive	Recurrent
2.23933e-06	-0.244182	0.882	0.904	0.0816973	LRPAP1	Intermediate5	Naive	Recurrent
2.2482e-06	0.382483	0.6	0.395	0.0820211	BLZF1	Intermediate5	Naive	Recurrent
2.25975e-06	-0.156492	0.1	0.193	0.0824423	ANKRD42	Intermediate5	Naive	Recurrent
2.264e-06	0.409411	0.924	0.92	0.0825974	PGAM1	Intermediate5	Naive	Recurrent
2.27974e-06	-0.0817192	0.183	0.224	0.0831716	AGAP1	Intermediate5	Naive	Recurrent
2.29296e-06	-0.27996	0.265	0.422	0.083654	SCRN3	Intermediate5	Naive	Recurrent
2.36051e-06	-0.05017	0.126	0.157	0.0861183	AC005523.2	Intermediate5	Naive	Recurrent
2.39008e-06	0.0918591	0.794	0.835	0.0871973	PPARG	Intermediate5	Naive	Recurrent
2.40758e-06	0.108635	0.26	0.191	0.0878356	WASHC2A	Intermediate5	Naive	Recurrent
2.42295e-06	-0.0766916	0.805	0.782	0.0883966	RBBP6	Intermediate5	Naive	Recurrent
2.43299e-06	-0.296677	0.047	0.165	0.0887628	TNNT1	Intermediate5	Naive	Recurrent
2.46299e-06	-0.126721	0.233	0.305	0.0898573	OTUD5	Intermediate5	Naive	Recurrent
2.46738e-06	-0.113231	0.075	0.147	0.0900174	LIG1	Intermediate5	Naive	Recurrent
2.47445e-06	-0.0608114	0.123	0.118	0.0902754	STEAP4	Intermediate5	Naive	Recurrent
2.47801e-06	-0.132164	0.462	0.524	0.0904052	RC3H1	Intermediate5	Naive	Recurrent
2.48021e-06	-0.436686	0.279	0.491	0.0904855	TSPAN5	Intermediate5	Naive	Recurrent
2.49187e-06	-0.165794	0.174	0.27	0.0909108	LRRC57	Intermediate5	Naive	Recurrent
2.49802e-06	-0.0550689	0.103	0.141	0.0911353	LIMK1	Intermediate5	Naive	Recurrent
2.49903e-06	0.102042	0.636	0.546	0.0911722	ARID1A	Intermediate5	Naive	Recurrent
2.50965e-06	-0.247738	0.376	0.529	0.0915597	SURF4	Intermediate5	Naive	Recurrent
2.54794e-06	0.159713	0.31	0.195	0.0929564	HIPK2	Intermediate5	Naive	Recurrent
2.57901e-06	-0.118484	0.204	0.284	0.09409	MMP14	Intermediate5	Naive	Recurrent
2.58372e-06	-0.163196	0.911	0.915	0.0942618	COX7A2L	Intermediate5	Naive	Recurrent
2.58636e-06	-0.0795376	0.063	0.107	0.0943583	LRRC6	Intermediate5	Naive	Recurrent
2.61169e-06	-0.115222	0.194	0.273	0.0952822	GNA11	Intermediate5	Naive	Recurrent
2.6283e-06	0.357975	0.68	0.499	0.0958882	ABLIM1	Intermediate5	Naive	Recurrent
2.6376e-06	-0.336664	0.236	0.422	0.0962277	CCDC127	Intermediate5	Naive	Recurrent
2.65954e-06	-0.158771	0.315	0.388	0.0970278	DOCK7	Intermediate5	Naive	Recurrent
2.66112e-06	-0.077388	0.057	0.113	0.0970855	CYB561D1	Intermediate5	Naive	Recurrent
2.66527e-06	0.0559253	0.457	0.435	0.097237	NT5C2	Intermediate5	Naive	Recurrent
2.68099e-06	0.127893	0.219	0.153	0.0978104	ZNF33B	Intermediate5	Naive	Recurrent
2.69998e-06	-0.197497	0.262	0.389	0.0985034	MTURN	Intermediate5	Naive	Recurrent
2.70515e-06	0.3124	0.967	0.951	0.0986918	ARPC5	Intermediate5	Naive	Recurrent
2.72122e-06	0.20654	0.349	0.227	0.0992781	SLC37A1	Intermediate5	Naive	Recurrent
2.72345e-06	0.251734	0.569	0.499	0.0993596	MID1IP1	Intermediate5	Naive	Recurrent
2.7247e-06	0.34603	0.57	0.384	0.0994051	PIR	Intermediate5	Naive	Recurrent
2.73822e-06	0.082997	0.293	0.235	0.0998984	AP5B1	Intermediate5	Naive	Recurrent
2.75209e-06	0.0860273	0.135	0.084	0.100405	FAM157C	Intermediate5	Naive	Recurrent
2.75373e-06	-0.323132	0.518	0.7	0.100464	TENT5A	Intermediate5	Naive	Recurrent
2.76583e-06	-0.159996	0.313	0.416	0.100906	PIAS1	Intermediate5	Naive	Recurrent
2.76768e-06	-0.120664	0.029	0.108	0.100973	DLX6-AS1	Intermediate5	Naive	Recurrent
2.768e-06	-0.0964116	0.948	0.942	0.100985	KDELR2	Intermediate5	Naive	Recurrent
2.77094e-06	-0.121696	0.315	0.386	0.101092	MAML3	Intermediate5	Naive	Recurrent
2.77379e-06	-0.118015	0.396	0.467	0.101196	PARD6G	Intermediate5	Naive	Recurrent
2.78692e-06	-0.0938296	0.352	0.383	0.101675	AGGF1	Intermediate5	Naive	Recurrent
2.79764e-06	-0.39486	0.321	0.53	0.102066	STK39	Intermediate5	Naive	Recurrent
2.80249e-06	0.233669	0.562	0.422	0.102243	WDR26	Intermediate5	Naive	Recurrent
2.81183e-06	0.404656	0.881	0.776	0.102584	NGRN	Intermediate5	Naive	Recurrent
2.82064e-06	0.390166	0.547	0.371	0.102906	ATXN7	Intermediate5	Naive	Recurrent
2.82455e-06	-0.339573	0.072	0.243	0.103048	TTYH1	Intermediate5	Naive	Recurrent
2.82795e-06	0.266113	0.954	0.922	0.103172	CNBP	Intermediate5	Naive	Recurrent
2.89667e-06	0.0686204	0.613	0.557	0.105679	UBE2G1	Intermediate5	Naive	Recurrent
2.90336e-06	0.890789	0.475	0.077	0.105923	AC008875.3	Intermediate5	Naive	Recurrent
2.92374e-06	0.101953	0.222	0.149	0.106667	NAAA	Intermediate5	Naive	Recurrent
2.93057e-06	-0.123114	0.205	0.265	0.106916	MTMR3	Intermediate5	Naive	Recurrent
2.9478e-06	-0.0665587	0.137	0.169	0.107545	LGR4	Intermediate5	Naive	Recurrent
2.97558e-06	0.747428	0.973	0.885	0.108558	CCT3	Intermediate5	Naive	Recurrent
2.97887e-06	-0.0704354	0.099	0.15	0.108678	PPP1R9B	Intermediate5	Naive	Recurrent
2.98878e-06	-0.0739891	0.083	0.139	0.10904	TOR4A	Intermediate5	Naive	Recurrent
3.00023e-06	-0.129317	0.192	0.279	0.109457	VPS50	Intermediate5	Naive	Recurrent
3.00435e-06	0.142665	0.457	0.351	0.109608	TUBGCP2	Intermediate5	Naive	Recurrent
3.03801e-06	-0.163895	0.074	0.177	0.110836	CACFD1	Intermediate5	Naive	Recurrent
3.07208e-06	0.842729	0.99	0.963	0.112079	SOD1	Intermediate5	Naive	Recurrent
3.07398e-06	0.0732694	0.914	0.888	0.112148	ANAPC16	Intermediate5	Naive	Recurrent
3.10255e-06	-0.195407	0.428	0.544	0.11319	SPSB3	Intermediate5	Naive	Recurrent
3.10795e-06	-0.0864762	0.342	0.382	0.113387	CCNT2	Intermediate5	Naive	Recurrent
3.11259e-06	-0.252231	0.245	0.406	0.113557	SLC35B2	Intermediate5	Naive	Recurrent
3.12781e-06	0.261416	0.171	0.016	0.114112	SPDEF	Intermediate5	Naive	Recurrent
3.15926e-06	-0.0856701	0.775	0.783	0.115259	CCT7	Intermediate5	Naive	Recurrent
3.16212e-06	-0.217649	0.468	0.555	0.115364	FBXW11	Intermediate5	Naive	Recurrent
3.16633e-06	-0.268625	0.381	0.515	0.115517	CBX1	Intermediate5	Naive	Recurrent
3.17242e-06	0.549075	0.92	0.797	0.11574	RBM47	Intermediate5	Naive	Recurrent
3.19642e-06	0.68346	0.81	0.554	0.116615	NDUFS3	Intermediate5	Naive	Recurrent
3.20225e-06	-0.138522	0.214	0.276	0.116828	FUT8	Intermediate5	Naive	Recurrent
3.2043e-06	0.0961217	0.106	0.044	0.116902	CGREF1	Intermediate5	Naive	Recurrent
3.21851e-06	-0.153737	0.028	0.125	0.117421	ATAD3C	Intermediate5	Naive	Recurrent
3.22381e-06	-0.201578	0.119	0.262	0.117614	CMTM4	Intermediate5	Naive	Recurrent
3.23562e-06	0.648885	0.925	0.767	0.118045	TXNL1	Intermediate5	Naive	Recurrent
3.34243e-06	-0.210668	0.162	0.292	0.121942	ATXN7L3	Intermediate5	Naive	Recurrent
3.41748e-06	0.384773	0.884	0.767	0.12468	SLC3A2	Intermediate5	Naive	Recurrent
3.47549e-06	-0.113092	0.29	0.344	0.126796	PRORP	Intermediate5	Naive	Recurrent
3.48541e-06	-0.186611	0.2	0.198	0.127158	KRT5	Intermediate5	Naive	Recurrent
3.50375e-06	-1.09624	0.247	0.661	0.127827	HAS2	Intermediate5	Naive	Recurrent
3.50908e-06	-0.626395	0.192	0.55	0.128022	TMEM107	Intermediate5	Naive	Recurrent
3.53249e-06	-0.175415	0.291	0.394	0.128876	TSKU	Intermediate5	Naive	Recurrent
3.53598e-06	0.469232	0.607	0.47	0.129003	COTL1	Intermediate5	Naive	Recurrent
3.5919e-06	-0.444556	0.371	0.597	0.131043	BRD9	Intermediate5	Naive	Recurrent
3.62744e-06	-0.19117	0.466	0.581	0.13234	OPTN	Intermediate5	Naive	Recurrent
3.69897e-06	-0.0920328	0.268	0.319	0.134949	TVP23B	Intermediate5	Naive	Recurrent
3.71022e-06	0.100597	0.403	0.36	0.13536	DCP1A	Intermediate5	Naive	Recurrent
3.78926e-06	-0.186128	0.147	0.261	0.138244	CYTOR	Intermediate5	Naive	Recurrent
3.79431e-06	-0.251232	0.095	0.254	0.138428	MMP15	Intermediate5	Naive	Recurrent
3.80195e-06	-0.110929	0.057	0.125	0.138706	SHC3	Intermediate5	Naive	Recurrent
3.80623e-06	-0.168516	0.035	0.118	0.138863	LINC02474	Intermediate5	Naive	Recurrent
3.84481e-06	-0.0792133	0.187	0.23	0.14027	EOGT	Intermediate5	Naive	Recurrent
3.90826e-06	0.661222	0.909	0.731	0.142585	EIF3M	Intermediate5	Naive	Recurrent
3.9411e-06	0.0980069	0.32	0.265	0.143783	DYRK1A	Intermediate5	Naive	Recurrent
3.94776e-06	-0.304648	0.55	0.668	0.144026	SLC25A1	Intermediate5	Naive	Recurrent
3.95981e-06	-0.0654472	0.377	0.386	0.144466	CUL1	Intermediate5	Naive	Recurrent
3.96041e-06	-0.233763	0.096	0.231	0.144488	DEPTOR	Intermediate5	Naive	Recurrent
4.04026e-06	-0.0771986	0.246	0.285	0.147401	SLC35A4	Intermediate5	Naive	Recurrent
4.05988e-06	-0.457193	0.399	0.59	0.148117	CA12	Intermediate5	Naive	Recurrent
4.06728e-06	0.231236	0.275	0.145	0.148387	SLC9A3R2	Intermediate5	Naive	Recurrent
4.06869e-06	-0.0697717	0.064	0.109	0.148438	MBTPS2	Intermediate5	Naive	Recurrent
4.09239e-06	-0.465011	0.507	0.719	0.149303	RAB11B	Intermediate5	Naive	Recurrent
4.1061e-06	-0.0764636	0.201	0.238	0.149803	MRTFB	Intermediate5	Naive	Recurrent
4.13109e-06	-0.0969462	0.138	0.201	0.150715	IL17RA	Intermediate5	Naive	Recurrent
4.13141e-06	0.104981	0.39	0.326	0.150726	PELO	Intermediate5	Naive	Recurrent
4.17025e-06	-0.11411	0.11	0.177	0.152143	CEP250	Intermediate5	Naive	Recurrent
4.27701e-06	-0.237104	0.27	0.418	0.156038	TFPI	Intermediate5	Naive	Recurrent
4.28286e-06	0.0574	0.207	0.18	0.156252	UBR1	Intermediate5	Naive	Recurrent
4.28326e-06	-0.133337	0.114	0.199	0.156266	NFRKB	Intermediate5	Naive	Recurrent
4.31263e-06	-0.18125	0.148	0.26	0.157338	MRNIP	Intermediate5	Naive	Recurrent
4.32517e-06	-0.2196	0.137	0.274	0.157795	FER	Intermediate5	Naive	Recurrent
4.33162e-06	-0.33418	0.495	0.654	0.158031	WBP11	Intermediate5	Naive	Recurrent
4.34642e-06	-0.124328	0.152	0.23	0.15857	SPPL2B	Intermediate5	Naive	Recurrent
4.35039e-06	-0.102898	0.175	0.23	0.158715	OSBPL10	Intermediate5	Naive	Recurrent
4.3529e-06	-0.308349	0.613	0.74	0.158807	SDHA	Intermediate5	Naive	Recurrent
4.38772e-06	-0.0817985	0.184	0.227	0.160077	LRRC8B	Intermediate5	Naive	Recurrent
4.39476e-06	-0.178675	0.032	0.149	0.160334	SEMA3D	Intermediate5	Naive	Recurrent
4.42608e-06	-0.120068	0.381	0.429	0.161477	SPG11	Intermediate5	Naive	Recurrent
4.46358e-06	-0.0813678	0.14	0.19	0.162845	GOLGA1	Intermediate5	Naive	Recurrent
4.47113e-06	0.494873	0.934	0.862	0.16312	C9orf16	Intermediate5	Naive	Recurrent
4.50868e-06	-0.846094	0.234	0.751	0.16449	CSAG1	Intermediate5	Naive	Recurrent
4.5461e-06	-0.0634461	0.285	0.323	0.165855	NSUN2	Intermediate5	Naive	Recurrent
4.56552e-06	0.0660452	0.337	0.3	0.166564	DCTN5	Intermediate5	Naive	Recurrent
4.61134e-06	-0.061042	0.129	0.164	0.168235	DPYD	Intermediate5	Naive	Recurrent
4.62112e-06	-0.116796	0.236	0.323	0.168592	STARD3	Intermediate5	Naive	Recurrent
4.62671e-06	-0.0717604	0.96	0.948	0.168796	FIS1	Intermediate5	Naive	Recurrent
4.73446e-06	-0.55596	0.741	0.83	0.172727	PSMD14	Intermediate5	Naive	Recurrent
4.74193e-06	0.088302	0.456	0.386	0.173	ADK	Intermediate5	Naive	Recurrent
4.79773e-06	-0.12185	0.035	0.113	0.175036	SLC1A1	Intermediate5	Naive	Recurrent
4.80592e-06	-0.095596	0.062	0.126	0.175334	DDHD2	Intermediate5	Naive	Recurrent
4.82462e-06	-0.15787	0.497	0.562	0.176017	EBAG9	Intermediate5	Naive	Recurrent
4.90819e-06	0.249223	0.642	0.512	0.179065	SEC63	Intermediate5	Naive	Recurrent
4.929e-06	0.432592	0.978	0.946	0.179825	PTP4A2	Intermediate5	Naive	Recurrent
4.92969e-06	-0.201624	0.338	0.464	0.17985	HGSNAT	Intermediate5	Naive	Recurrent
4.93647e-06	-0.133776	0.101	0.188	0.180097	ZNF236	Intermediate5	Naive	Recurrent
4.98505e-06	-0.335152	0.412	0.569	0.181869	ISOC1	Intermediate5	Naive	Recurrent
5.03329e-06	-0.20421	0.228	0.364	0.183629	DCTN4	Intermediate5	Naive	Recurrent
5.03747e-06	-0.0646282	0.317	0.343	0.183782	AKTIP	Intermediate5	Naive	Recurrent
5.11402e-06	0.0591254	0.226	0.185	0.186575	NHSL1	Intermediate5	Naive	Recurrent
5.11875e-06	-0.0843677	0.442	0.515	0.186747	RASEF	Intermediate5	Naive	Recurrent
5.19409e-06	-0.0623209	0.286	0.333	0.189496	NFIL3	Intermediate5	Naive	Recurrent
5.21575e-06	-0.347124	0.383	0.604	0.190286	GSN	Intermediate5	Naive	Recurrent
5.28799e-06	-0.130417	0.344	0.414	0.192922	PSEN1	Intermediate5	Naive	Recurrent
5.31475e-06	-0.0543636	0.203	0.239	0.193898	SEC24B	Intermediate5	Naive	Recurrent
5.31928e-06	-0.255157	0.909	0.934	0.194063	LAMTOR2	Intermediate5	Naive	Recurrent
5.32136e-06	-0.147889	0.995	0.999	0.194139	TMBIM6	Intermediate5	Naive	Recurrent
5.33177e-06	0.484734	0.691	0.495	0.194519	CCDC186	Intermediate5	Naive	Recurrent
5.34965e-06	-0.1454	0.119	0.206	0.195171	FZD5	Intermediate5	Naive	Recurrent
5.35675e-06	-0.0639099	0.394	0.435	0.19543	CSNK1G3	Intermediate5	Naive	Recurrent
5.36862e-06	0.0659759	0.155	0.108	0.195863	NEO1	Intermediate5	Naive	Recurrent
5.4349e-06	0.101587	0.667	0.599	0.198281	VGLL4	Intermediate5	Naive	Recurrent
5.44063e-06	-0.0996917	0.662	0.686	0.19849	MPST	Intermediate5	Naive	Recurrent
5.46254e-06	-0.261071	0.281	0.435	0.19929	JMJD8	Intermediate5	Naive	Recurrent
5.47691e-06	-0.23469	0.271	0.411	0.199814	AMFR	Intermediate5	Naive	Recurrent
5.48365e-06	-0.240569	0.513	0.627	0.20006	CDC34	Intermediate5	Naive	Recurrent
5.55075e-06	-0.105174	0.357	0.43	0.202508	EPS15	Intermediate5	Naive	Recurrent
5.57881e-06	-0.202222	0.408	0.513	0.203532	PSMD10	Intermediate5	Naive	Recurrent
5.58779e-06	0.328391	0.85	0.783	0.203859	ATP1B3	Intermediate5	Naive	Recurrent
5.65507e-06	-0.103789	0.212	0.268	0.206314	SYVN1	Intermediate5	Naive	Recurrent
5.6698e-06	-0.112867	0.136	0.203	0.206851	TFE3	Intermediate5	Naive	Recurrent
5.67224e-06	-0.157702	0.104	0.202	0.20694	NAGA	Intermediate5	Naive	Recurrent
5.68225e-06	0.280829	0.518	0.361	0.207305	CAB39L	Intermediate5	Naive	Recurrent
5.69245e-06	0.132982	0.117	0.063	0.207678	SRGN	Intermediate5	Naive	Recurrent
5.77934e-06	-0.12737	0.195	0.275	0.210848	PGPEP1	Intermediate5	Naive	Recurrent
5.85355e-06	0.291664	0.794	0.705	0.213555	OLA1	Intermediate5	Naive	Recurrent
5.94912e-06	-0.256708	0.661	0.742	0.217042	ARHGAP32	Intermediate5	Naive	Recurrent
5.98663e-06	-0.0932208	0.105	0.15	0.21841	PLCXD1	Intermediate5	Naive	Recurrent
5.98931e-06	-0.200227	0.035	0.17	0.218508	RTKN	Intermediate5	Naive	Recurrent
6.10296e-06	0.48093	0.326	0.066	0.222654	STOM	Intermediate5	Naive	Recurrent
6.12787e-06	-0.0772388	0.129	0.176	0.223563	NRBP2	Intermediate5	Naive	Recurrent
6.2077e-06	-0.0902312	0.177	0.221	0.226475	CDK11B	Intermediate5	Naive	Recurrent
6.23392e-06	-0.0727179	0.155	0.19	0.227432	APAF1	Intermediate5	Naive	Recurrent
6.23584e-06	-0.136044	0.486	0.534	0.227502	PWP1	Intermediate5	Naive	Recurrent
6.25674e-06	0.26248	0.796	0.681	0.228265	AKAP13	Intermediate5	Naive	Recurrent
6.27856e-06	0.0587907	0.345	0.341	0.229061	CORO2A	Intermediate5	Naive	Recurrent
6.29578e-06	0.2311	0.781	0.685	0.229689	NDUFAF3	Intermediate5	Naive	Recurrent
6.34455e-06	-0.0684417	0.602	0.647	0.231468	CLDND1	Intermediate5	Naive	Recurrent
6.37211e-06	-0.187846	0.805	0.861	0.232474	EIF4B	Intermediate5	Naive	Recurrent
6.38172e-06	-0.821363	0.197	0.565	0.232824	PTPRR	Intermediate5	Naive	Recurrent
6.38969e-06	-0.181203	0.052	0.18	0.233115	GALNT10	Intermediate5	Naive	Recurrent
6.42572e-06	-0.882114	0.243	0.571	0.23443	BMP2	Intermediate5	Naive	Recurrent
6.43522e-06	0.0714508	0.838	0.8	0.234776	AUP1	Intermediate5	Naive	Recurrent
6.43783e-06	-0.285096	0.405	0.564	0.234872	H1F0	Intermediate5	Naive	Recurrent
6.44393e-06	0.169914	0.743	0.675	0.235094	TSEN34	Intermediate5	Naive	Recurrent
6.44429e-06	-0.0634608	0.209	0.241	0.235107	COG3	Intermediate5	Naive	Recurrent
6.49043e-06	-0.107996	0.998	0.998	0.23679	CFL1	Intermediate5	Naive	Recurrent
6.52829e-06	-0.20132	0.119	0.238	0.238172	C11orf24	Intermediate5	Naive	Recurrent
6.56329e-06	0.300572	0.597	0.437	0.239448	COPS3	Intermediate5	Naive	Recurrent
6.58923e-06	0.244086	0.644	0.478	0.240395	PDHB	Intermediate5	Naive	Recurrent
6.5957e-06	-0.294548	0.151	0.284	0.240631	LRP1	Intermediate5	Naive	Recurrent
6.6273e-06	-0.110076	0.277	0.325	0.241784	XPO6	Intermediate5	Naive	Recurrent
6.63036e-06	-0.983458	0.305	0.934	0.241895	KRT20	Intermediate5	Naive	Recurrent
6.63993e-06	-0.163873	0.43	0.477	0.242244	PMM2	Intermediate5	Naive	Recurrent
6.64044e-06	0.752395	0.924	0.79	0.242263	ADH5	Intermediate5	Naive	Recurrent
6.66259e-06	-0.152315	0.227	0.323	0.243071	VPS13D	Intermediate5	Naive	Recurrent
6.66842e-06	-0.15297	0.248	0.34	0.243284	PTPRU	Intermediate5	Naive	Recurrent
6.6916e-06	-0.432987	0.328	0.55	0.24413	GDI1	Intermediate5	Naive	Recurrent
6.69947e-06	-0.0904657	0.136	0.202	0.244417	ACVR1B	Intermediate5	Naive	Recurrent
6.70534e-06	-0.117814	0.034	0.108	0.244631	AL365203.2	Intermediate5	Naive	Recurrent
6.71848e-06	-0.0825856	0.183	0.23	0.24511	TULP3	Intermediate5	Naive	Recurrent
6.80049e-06	-0.0896476	0.048	0.108	0.248102	ITPKB	Intermediate5	Naive	Recurrent
6.88068e-06	0.178315	0.32	0.2	0.251028	MYNN	Intermediate5	Naive	Recurrent
6.92861e-06	-0.127034	0.107	0.195	0.252776	INTS2	Intermediate5	Naive	Recurrent
6.99305e-06	-0.173547	0.234	0.336	0.255128	SEC24A	Intermediate5	Naive	Recurrent
6.99359e-06	0.0527152	0.337	0.287	0.255147	ZNF267	Intermediate5	Naive	Recurrent
7.00839e-06	0.114585	0.904	0.85	0.255687	ANXA4	Intermediate5	Naive	Recurrent
7.03796e-06	-0.179901	0.226	0.328	0.256766	AFF1	Intermediate5	Naive	Recurrent
7.05477e-06	0.184449	0.317	0.198	0.257379	IMPACT	Intermediate5	Naive	Recurrent
7.09033e-06	-0.221471	0.24	0.358	0.258677	B3GALT4	Intermediate5	Naive	Recurrent
7.14535e-06	-0.107255	0.253	0.308	0.260684	CAPN7	Intermediate5	Naive	Recurrent
7.19616e-06	0.14749	0.169	0.079	0.262538	TTC39B	Intermediate5	Naive	Recurrent
7.34839e-06	-0.105729	0.23	0.273	0.268091	CCDC117	Intermediate5	Naive	Recurrent
7.43631e-06	-0.420127	0.939	0.971	0.271299	MGST3	Intermediate5	Naive	Recurrent
7.54414e-06	-0.45233	0.78	0.877	0.275233	ARHGDIB	Intermediate5	Naive	Recurrent
7.60551e-06	0.130702	0.855	0.802	0.277472	HNRNPD	Intermediate5	Naive	Recurrent
7.62478e-06	0.182393	0.424	0.395	0.278175	RARRES1	Intermediate5	Naive	Recurrent
7.70129e-06	0.215545	0.363	0.298	0.280966	GLA	Intermediate5	Naive	Recurrent
7.7439e-06	-0.0919205	0.131	0.185	0.282521	MTMR12	Intermediate5	Naive	Recurrent
7.81124e-06	-0.251951	0.456	0.571	0.284978	PJA2	Intermediate5	Naive	Recurrent
7.85226e-06	-0.169468	0.781	0.833	0.286474	ATP6AP1	Intermediate5	Naive	Recurrent
7.86735e-06	0.106484	0.697	0.619	0.287024	YTHDC1	Intermediate5	Naive	Recurrent
7.8768e-06	-0.0921182	0.301	0.357	0.287369	ADORA2B	Intermediate5	Naive	Recurrent
7.88646e-06	-0.0553623	0.111	0.142	0.287722	ZNF460	Intermediate5	Naive	Recurrent
7.92542e-06	-0.0510367	0.158	0.187	0.289143	GTF2IRD1	Intermediate5	Naive	Recurrent
7.96878e-06	0.202445	0.665	0.524	0.290725	CROT	Intermediate5	Naive	Recurrent
8.01034e-06	-0.145725	0.14	0.231	0.292241	MAP3K12	Intermediate5	Naive	Recurrent
8.07168e-06	0.0584299	0.436	0.406	0.294479	MARVELD2	Intermediate5	Naive	Recurrent
8.15159e-06	-0.0597117	0.477	0.494	0.297394	TMEM99	Intermediate5	Naive	Recurrent
8.16959e-06	-0.339433	0.405	0.552	0.298051	DYNLL2	Intermediate5	Naive	Recurrent
8.2869e-06	-0.08365	0.174	0.224	0.302331	CASP8AP2	Intermediate5	Naive	Recurrent
8.31325e-06	-0.125477	0.489	0.543	0.303292	SIPA1	Intermediate5	Naive	Recurrent
8.32811e-06	-0.164734	0.156	0.256	0.303835	GLCCI1	Intermediate5	Naive	Recurrent
8.35547e-06	0.175158	0.372	0.282	0.304833	GYG1	Intermediate5	Naive	Recurrent
8.35957e-06	0.0801351	0.57	0.483	0.304982	TMEM33	Intermediate5	Naive	Recurrent
8.36442e-06	-0.0949238	0.537	0.582	0.305159	COA5	Intermediate5	Naive	Recurrent
8.39457e-06	-0.0896692	0.441	0.442	0.306259	EVI5	Intermediate5	Naive	Recurrent
8.44647e-06	-0.304262	0.322	0.474	0.308153	SNRNP27	Intermediate5	Naive	Recurrent
8.45358e-06	0.125389	0.254	0.188	0.308412	CDR2L	Intermediate5	Naive	Recurrent
8.53022e-06	-0.276446	0.385	0.536	0.311208	TSPAN31	Intermediate5	Naive	Recurrent
8.61185e-06	0.107964	0.407	0.344	0.314186	FDXR	Intermediate5	Naive	Recurrent
8.61766e-06	0.1125	0.204	0.141	0.314398	SUSD6	Intermediate5	Naive	Recurrent
8.64287e-06	0.210907	0.531	0.402	0.315318	IFRD2	Intermediate5	Naive	Recurrent
8.74627e-06	-0.233915	0.155	0.274	0.31909	EIF5AL1	Intermediate5	Naive	Recurrent
8.76479e-06	-0.0998298	0.143	0.188	0.319766	SRGAP2B	Intermediate5	Naive	Recurrent
8.77254e-06	-0.310913	0.261	0.42	0.320049	DDIT4	Intermediate5	Naive	Recurrent
8.7976e-06	0.0986435	0.416	0.371	0.320963	ZNF330	Intermediate5	Naive	Recurrent
8.81342e-06	-0.106984	0.048	0.114	0.32154	ANKDD1A	Intermediate5	Naive	Recurrent
8.82469e-06	-0.0704557	0.09	0.139	0.321951	RECQL5	Intermediate5	Naive	Recurrent
8.8456e-06	1.0479	0.96	0.846	0.322714	SCCPDH	Intermediate5	Naive	Recurrent
8.90143e-06	0.206662	0.988	0.987	0.324751	GUK1	Intermediate5	Naive	Recurrent
8.90542e-06	-0.241342	0.256	0.392	0.324897	MIGA1	Intermediate5	Naive	Recurrent
8.92233e-06	-0.141668	0.526	0.597	0.325513	EPN1	Intermediate5	Naive	Recurrent
9.00901e-06	-0.716601	0.283	0.695	0.328676	CD68	Intermediate5	Naive	Recurrent
9.05862e-06	0.256265	0.804	0.698	0.330486	ASH1L	Intermediate5	Naive	Recurrent
9.11405e-06	0.241198	0.382	0.255	0.332508	VILL	Intermediate5	Naive	Recurrent
9.15743e-06	0.0578018	0.212	0.172	0.334091	ROBO1	Intermediate5	Naive	Recurrent
9.18282e-06	1.52955	0.471	0.158	0.335017	HLA-DRA	Intermediate5	Naive	Recurrent
9.22268e-06	-0.256006	0.186	0.33	0.336471	ACOT9	Intermediate5	Naive	Recurrent
9.25663e-06	-0.0767933	0.155	0.206	0.33771	ERCC3	Intermediate5	Naive	Recurrent
9.30822e-06	-0.992005	0.222	0.706	0.339592	AP2B1	Intermediate5	Naive	Recurrent
9.55206e-06	-0.305043	0.595	0.699	0.348488	CLK1	Intermediate5	Naive	Recurrent
9.57985e-06	-0.250937	0.043	0.196	0.349502	DMRTA2	Intermediate5	Naive	Recurrent
9.60629e-06	-0.0615813	0.159	0.213	0.350466	PYROXD1	Intermediate5	Naive	Recurrent
9.65237e-06	-0.153076	0.254	0.35	0.352148	MAPKAP1	Intermediate5	Naive	Recurrent
9.69237e-06	-0.384217	0.321	0.548	0.353607	DNASE2	Intermediate5	Naive	Recurrent
9.80215e-06	0.21247	0.596	0.432	0.357612	NOP16	Intermediate5	Naive	Recurrent
9.8247e-06	-0.0945587	0.061	0.118	0.358435	PORCN	Intermediate5	Naive	Recurrent
9.89399e-06	0.0561238	0.116	0.084	0.360963	ABCA12	Intermediate5	Naive	Recurrent
9.89429e-06	-0.387536	0.545	0.703	0.360973	MYCL	Intermediate5	Naive	Recurrent
9.98127e-06	-0.178955	0.131	0.238	0.364147	UMAD1	Intermediate5	Naive	Recurrent
1.01148e-05	-0.218768	0.147	0.268	0.369017	PLPP3	Intermediate5	Naive	Recurrent
1.01505e-05	-0.154736	0.399	0.489	0.370322	KAT6A	Intermediate5	Naive	Recurrent
1.01561e-05	-0.0720526	0.924	0.921	0.370526	RAB13	Intermediate5	Naive	Recurrent
1.01712e-05	-0.101846	0.247	0.297	0.371076	VCPIP1	Intermediate5	Naive	Recurrent
1.02604e-05	-0.0731455	0.973	0.972	0.37433	EDF1	Intermediate5	Naive	Recurrent
1.05161e-05	-0.135499	0.15	0.233	0.383661	DNAAF5	Intermediate5	Naive	Recurrent
1.05466e-05	-0.105765	0.375	0.428	0.384772	ASXL1	Intermediate5	Naive	Recurrent
1.05614e-05	-0.365363	0.843	0.92	0.385312	ARL6IP5	Intermediate5	Naive	Recurrent
1.06333e-05	-0.146654	0.038	0.125	0.387935	MANCR	Intermediate5	Naive	Recurrent
1.06579e-05	-0.218269	0.358	0.466	0.388831	GATAD2A	Intermediate5	Naive	Recurrent
1.06594e-05	-0.178674	0.259	0.362	0.388887	KCTD3	Intermediate5	Naive	Recurrent
1.06904e-05	-0.102504	0.229	0.301	0.390016	TEAD3	Intermediate5	Naive	Recurrent
1.08582e-05	-0.1697	0.137	0.252	0.396138	BRD3	Intermediate5	Naive	Recurrent
1.09459e-05	0.735925	0.738	0.456	0.39934	BTG3	Intermediate5	Naive	Recurrent
1.0949e-05	-0.14814	0.489	0.567	0.399452	ABHD2	Intermediate5	Naive	Recurrent
1.09719e-05	-0.106317	0.272	0.339	0.400289	ARSA	Intermediate5	Naive	Recurrent
1.11249e-05	-0.528386	0.058	0.346	0.405871	NR2F1	Intermediate5	Naive	Recurrent
1.11312e-05	0.795139	0.897	0.788	0.406099	METRNL	Intermediate5	Naive	Recurrent
1.11521e-05	-0.120791	0.179	0.25	0.406863	CASD1	Intermediate5	Naive	Recurrent
1.11644e-05	0.186802	0.436	0.345	0.407312	TCIRG1	Intermediate5	Naive	Recurrent
1.11876e-05	-0.158751	0.579	0.637	0.408156	CNOT2	Intermediate5	Naive	Recurrent
1.12284e-05	-0.412114	0.087	0.301	0.409647	PAG1	Intermediate5	Naive	Recurrent
1.12712e-05	-0.293302	0.918	0.941	0.411207	TUBB4B	Intermediate5	Naive	Recurrent
1.13354e-05	0.0825919	0.142	0.091	0.41355	UNC5B	Intermediate5	Naive	Recurrent
1.13979e-05	-0.196224	0.41	0.516	0.415829	ACSL5	Intermediate5	Naive	Recurrent
1.14015e-05	-0.0858358	0.132	0.187	0.41596	BTN2A1	Intermediate5	Naive	Recurrent
1.14741e-05	-0.0794728	0.353	0.401	0.418609	DDX23	Intermediate5	Naive	Recurrent
1.17634e-05	-0.320218	0.168	0.369	0.429165	KIAA0355	Intermediate5	Naive	Recurrent
1.1795e-05	-0.313087	0.269	0.439	0.430316	EPB41L1	Intermediate5	Naive	Recurrent
1.18075e-05	0.32742	0.581	0.452	0.430774	SLC9A3R1	Intermediate5	Naive	Recurrent
1.20117e-05	0.205058	0.479	0.42	0.438221	RDH10	Intermediate5	Naive	Recurrent
1.20618e-05	-0.104924	0.326	0.371	0.440052	CYBC1	Intermediate5	Naive	Recurrent
1.20714e-05	-0.171569	0.87	0.878	0.440401	MAP2K2	Intermediate5	Naive	Recurrent
1.21346e-05	-0.417377	0.307	0.545	0.442705	UXS1	Intermediate5	Naive	Recurrent
1.22899e-05	0.0988185	0.551	0.482	0.448373	TRIM8	Intermediate5	Naive	Recurrent
1.24173e-05	0.238629	0.856	0.795	0.453019	SELENOT	Intermediate5	Naive	Recurrent
1.25125e-05	0.193176	0.174	0.071	0.456494	BARX2	Intermediate5	Naive	Recurrent
1.25265e-05	-0.0689766	0.118	0.157	0.457004	VPS37C	Intermediate5	Naive	Recurrent
1.25731e-05	-0.396775	0.542	0.683	0.458705	ASCC2	Intermediate5	Naive	Recurrent
1.26201e-05	-0.0735955	0.187	0.234	0.460421	SENP7	Intermediate5	Naive	Recurrent
1.27148e-05	-0.0608202	0.244	0.269	0.463876	SH3RF1	Intermediate5	Naive	Recurrent
1.29427e-05	-0.0984251	0.124	0.184	0.472187	UHRF2	Intermediate5	Naive	Recurrent
1.32068e-05	0.113473	0.158	0.09	0.481824	NUP50-DT	Intermediate5	Naive	Recurrent
1.32798e-05	0.134126	0.17	0.073	0.484487	RNF217	Intermediate5	Naive	Recurrent
1.3281e-05	0.783738	0.838	0.631	0.484531	GRSF1	Intermediate5	Naive	Recurrent
1.35221e-05	-0.0506606	0.122	0.155	0.493326	VPS54	Intermediate5	Naive	Recurrent
1.3533e-05	1.75998	0.619	0.122	0.493723	DUOX2	Intermediate5	Naive	Recurrent
1.38195e-05	0.119386	0.912	0.881	0.504176	PAPOLA	Intermediate5	Naive	Recurrent
1.38523e-05	-0.337981	0.778	0.862	0.505375	HNRNPH1	Intermediate5	Naive	Recurrent
1.38759e-05	-0.125211	0.92	0.957	0.506234	GRN	Intermediate5	Naive	Recurrent
1.40902e-05	0.294699	0.246	0.082	0.514053	TINCR	Intermediate5	Naive	Recurrent
1.43352e-05	-0.0905525	0.129	0.191	0.522992	MEGF9	Intermediate5	Naive	Recurrent
1.49374e-05	0.206451	0.859	0.77	0.54496	TIMM8B	Intermediate5	Naive	Recurrent
1.49916e-05	0.29235	0.93	0.86	0.54694	EIF3I	Intermediate5	Naive	Recurrent
1.50082e-05	-0.162684	0.704	0.723	0.547545	CD47	Intermediate5	Naive	Recurrent
1.50082e-05	-0.158689	0.479	0.559	0.547546	SPPL3	Intermediate5	Naive	Recurrent
1.50526e-05	-0.28934	0.21	0.388	0.549163	MANSC1	Intermediate5	Naive	Recurrent
1.50726e-05	-0.120486	0.102	0.172	0.549892	RFX7	Intermediate5	Naive	Recurrent
1.50963e-05	-0.501874	0.204	0.464	0.550758	MLLT11	Intermediate5	Naive	Recurrent
1.51934e-05	-0.102909	0.268	0.32	0.554303	TLK2	Intermediate5	Naive	Recurrent
1.524e-05	0.0636081	0.459	0.413	0.556002	ARL3	Intermediate5	Naive	Recurrent
1.52837e-05	-0.205901	0.829	0.874	0.557595	ANP32B	Intermediate5	Naive	Recurrent
1.54658e-05	-0.205265	0.147	0.27	0.564239	WDR34	Intermediate5	Naive	Recurrent
1.55343e-05	0.0959882	0.252	0.201	0.566737	ZNF518B	Intermediate5	Naive	Recurrent
1.55345e-05	0.0590445	0.913	0.881	0.566746	RSL24D1	Intermediate5	Naive	Recurrent
1.56296e-05	0.217419	1	0.999	0.570215	GSTP1	Intermediate5	Naive	Recurrent
1.56693e-05	0.932918	0.601	0.186	0.571662	WNT5A	Intermediate5	Naive	Recurrent
1.57069e-05	-0.137184	0.268	0.333	0.573033	GPN1	Intermediate5	Naive	Recurrent
1.58004e-05	-0.0775369	0.277	0.311	0.576445	MED14	Intermediate5	Naive	Recurrent
1.59728e-05	-0.105759	0.164	0.229	0.582735	BORCS5	Intermediate5	Naive	Recurrent
1.59741e-05	-0.178978	0.59	0.659	0.582784	CHTOP	Intermediate5	Naive	Recurrent
1.59894e-05	0.385534	0.593	0.409	0.58334	MAP3K5	Intermediate5	Naive	Recurrent
1.59978e-05	-0.10422	0.614	0.683	0.583648	PPP1R10	Intermediate5	Naive	Recurrent
1.60955e-05	-0.448072	0.064	0.333	0.587211	NR2F1-AS1	Intermediate5	Naive	Recurrent
1.63912e-05	-0.12833	0.235	0.298	0.598001	HCFC1	Intermediate5	Naive	Recurrent
1.6405e-05	-0.352787	0.453	0.602	0.598503	CTBS	Intermediate5	Naive	Recurrent
1.65053e-05	-0.208879	0.246	0.362	0.602162	SLC39A10	Intermediate5	Naive	Recurrent
1.66573e-05	-0.167539	0.05	0.156	0.607707	SNX30	Intermediate5	Naive	Recurrent
1.67374e-05	-0.142314	0.088	0.174	0.610631	INTS6L	Intermediate5	Naive	Recurrent
1.67799e-05	-0.0577939	0.123	0.17	0.612181	MADD	Intermediate5	Naive	Recurrent
1.69349e-05	0.406413	0.32	0.205	0.617836	CLDN3	Intermediate5	Naive	Recurrent
1.69511e-05	-0.13551	0.85	0.867	0.618426	UBE2E3	Intermediate5	Naive	Recurrent
1.70113e-05	-0.113013	0.136	0.209	0.620623	POC1B	Intermediate5	Naive	Recurrent
1.7098e-05	-0.178744	0.328	0.412	0.623785	ATXN2L	Intermediate5	Naive	Recurrent
1.72179e-05	-0.569089	0.478	0.686	0.628159	TARS	Intermediate5	Naive	Recurrent
1.72209e-05	0.0884776	0.71	0.663	0.62827	DICER1	Intermediate5	Naive	Recurrent
1.73179e-05	-0.0790124	0.624	0.649	0.631807	GRB2	Intermediate5	Naive	Recurrent
1.738e-05	0.261261	0.732	0.632	0.634075	CCDC12	Intermediate5	Naive	Recurrent
1.73945e-05	0.0801881	0.594	0.555	0.634605	UHMK1	Intermediate5	Naive	Recurrent
1.74889e-05	-0.173309	0.054	0.156	0.638047	MCM6	Intermediate5	Naive	Recurrent
1.75397e-05	-0.070324	0.067	0.111	0.6399	FBXO36	Intermediate5	Naive	Recurrent
1.75478e-05	1.02202	0.988	0.969	0.640197	HMGN1	Intermediate5	Naive	Recurrent
1.7574e-05	0.326714	0.442	0.243	0.641151	ELP2	Intermediate5	Naive	Recurrent
1.7676e-05	0.259716	0.786	0.689	0.644873	SMARCC1	Intermediate5	Naive	Recurrent
1.7795e-05	-0.169633	0.258	0.358	0.649217	CCM2	Intermediate5	Naive	Recurrent
1.78097e-05	-0.127231	0.113	0.185	0.649751	TCP11L2	Intermediate5	Naive	Recurrent
1.78522e-05	-0.166424	0.025	0.108	0.651301	IL2RG	Intermediate5	Naive	Recurrent
1.78805e-05	0.0991428	0.118	0.061	0.652335	SLC16A4	Intermediate5	Naive	Recurrent
1.78808e-05	0.0934548	0.221	0.159	0.652347	C15orf39	Intermediate5	Naive	Recurrent
1.79204e-05	-0.432173	0.563	0.712	0.653791	NASP	Intermediate5	Naive	Recurrent
1.80371e-05	0.367059	0.66	0.517	0.658046	TC2N	Intermediate5	Naive	Recurrent
1.83431e-05	-0.083348	0.496	0.519	0.669212	NFIC	Intermediate5	Naive	Recurrent
1.83733e-05	-0.103938	0.104	0.171	0.670313	EEF2K	Intermediate5	Naive	Recurrent
1.83824e-05	-0.0907269	0.24	0.291	0.670647	NHLRC3	Intermediate5	Naive	Recurrent
1.84123e-05	0.174706	0.969	0.922	0.671736	NDUFS6	Intermediate5	Naive	Recurrent
1.84289e-05	0.138764	0.437	0.368	0.672341	KLC1	Intermediate5	Naive	Recurrent
1.85195e-05	-0.118814	0.399	0.452	0.675646	HIBADH	Intermediate5	Naive	Recurrent
1.85807e-05	-0.165175	0.679	0.727	0.67788	IGBP1	Intermediate5	Naive	Recurrent
1.87418e-05	-0.137955	0.146	0.24	0.683757	TDRD3	Intermediate5	Naive	Recurrent
1.89472e-05	-0.115825	0.079	0.152	0.691251	SLC25A43	Intermediate5	Naive	Recurrent
1.91817e-05	-0.18352	0.269	0.369	0.699807	HS6ST1	Intermediate5	Naive	Recurrent
1.92946e-05	-0.0728659	0.071	0.12	0.703925	TAF4	Intermediate5	Naive	Recurrent
1.9502e-05	-0.140565	0.133	0.206	0.711493	TTL	Intermediate5	Naive	Recurrent
1.99429e-05	0.330562	0.436	0.275	0.727576	NSF	Intermediate5	Naive	Recurrent
2.00666e-05	-0.184387	0.181	0.291	0.732091	NXF1	Intermediate5	Naive	Recurrent
2.00668e-05	0.254322	0.954	0.916	0.732095	RTRAF	Intermediate5	Naive	Recurrent
2.02566e-05	0.0714258	0.169	0.121	0.739021	PPP2R1B	Intermediate5	Naive	Recurrent
2.03618e-05	-0.192757	0.18	0.293	0.742859	PTPN23	Intermediate5	Naive	Recurrent
2.05894e-05	-0.336841	0.233	0.43	0.751162	AC100810.1	Intermediate5	Naive	Recurrent
2.06804e-05	-0.086489	0.18	0.234	0.754481	JMY	Intermediate5	Naive	Recurrent
2.0684e-05	-0.143341	0.124	0.204	0.754614	IRF5	Intermediate5	Naive	Recurrent
2.0986e-05	-0.0795132	0.555	0.608	0.765633	SSH3	Intermediate5	Naive	Recurrent
2.09926e-05	-0.0770128	0.4	0.432	0.765872	MAP3K11	Intermediate5	Naive	Recurrent
2.10677e-05	0.111996	0.247	0.165	0.768613	ELF3-AS1	Intermediate5	Naive	Recurrent
2.1124e-05	-0.0815593	0.116	0.169	0.770666	GGA3	Intermediate5	Naive	Recurrent
2.11266e-05	-0.290442	0.478	0.619	0.770762	DGAT1	Intermediate5	Naive	Recurrent
2.11845e-05	-0.0997314	0.124	0.19	0.772875	OCRL	Intermediate5	Naive	Recurrent
2.14221e-05	-0.162264	0.196	0.297	0.781543	TMEM128	Intermediate5	Naive	Recurrent
2.15824e-05	-0.180193	0.833	0.843	0.78739	POLR2F	Intermediate5	Naive	Recurrent
2.15874e-05	-0.0750892	0.217	0.256	0.787573	MCPH1	Intermediate5	Naive	Recurrent
2.15965e-05	0.226018	0.48	0.378	0.787905	NMI	Intermediate5	Naive	Recurrent
2.1631e-05	-0.175609	0.062	0.171	0.789162	GOLGA8B	Intermediate5	Naive	Recurrent
2.19681e-05	-0.0732313	0.155	0.198	0.801461	CRTC2	Intermediate5	Naive	Recurrent
2.20556e-05	0.778827	0.988	0.949	0.804655	COX5A	Intermediate5	Naive	Recurrent
2.20666e-05	-0.249671	1	0.997	0.805057	PFDN5	Intermediate5	Naive	Recurrent
2.22027e-05	-0.196215	0.241	0.365	0.81002	STON2	Intermediate5	Naive	Recurrent
2.22584e-05	-0.19312	0.178	0.294	0.812053	ARAF	Intermediate5	Naive	Recurrent
2.22791e-05	-0.0628425	0.29	0.309	0.812809	AKAP11	Intermediate5	Naive	Recurrent
2.23978e-05	-0.0674168	0.273	0.297	0.817139	DNAJC13	Intermediate5	Naive	Recurrent
2.24187e-05	-0.420672	0.573	0.758	0.817902	WASHC3	Intermediate5	Naive	Recurrent
2.24869e-05	-0.124286	0.225	0.321	0.820391	PPP1R16A	Intermediate5	Naive	Recurrent
2.25022e-05	-0.110328	0.056	0.123	0.820947	RNASEH1-AS1	Intermediate5	Naive	Recurrent
2.2613e-05	-0.0758961	0.65	0.651	0.824988	LARP1	Intermediate5	Naive	Recurrent
2.27359e-05	-0.0661376	0.521	0.48	0.829474	EFNA1	Intermediate5	Naive	Recurrent
2.29169e-05	-0.135063	0.163	0.238	0.836078	ST7L	Intermediate5	Naive	Recurrent
2.31055e-05	-0.192841	0.305	0.417	0.84296	RAB4B	Intermediate5	Naive	Recurrent
2.3113e-05	-0.0886094	0.055	0.117	0.843232	RTL10	Intermediate5	Naive	Recurrent
2.31252e-05	-0.171883	0.058	0.147	0.843677	AL021155.5	Intermediate5	Naive	Recurrent
2.3796e-05	-0.184218	0.177	0.282	0.868151	ANKRD40	Intermediate5	Naive	Recurrent
2.38488e-05	0.0934414	0.647	0.583	0.870075	NOP58	Intermediate5	Naive	Recurrent
2.39368e-05	-0.0944141	0.181	0.238	0.873287	ZNF675	Intermediate5	Naive	Recurrent
2.39518e-05	-0.093879	0.832	0.83	0.873833	METTL5	Intermediate5	Naive	Recurrent
2.43632e-05	-0.139564	0.04	0.135	0.888842	HSF4	Intermediate5	Naive	Recurrent
2.45537e-05	-0.182533	0.181	0.299	0.895792	GIT1	Intermediate5	Naive	Recurrent
2.49146e-05	-0.148355	0.368	0.433	0.908959	DCAF5	Intermediate5	Naive	Recurrent
2.49611e-05	-0.11335	0.198	0.271	0.910657	IPO8	Intermediate5	Naive	Recurrent
2.4972e-05	0.302341	0.635	0.498	0.911052	PNPLA2	Intermediate5	Naive	Recurrent
2.51313e-05	-0.228838	0.076	0.216	0.916864	HOXA13	Intermediate5	Naive	Recurrent
2.51332e-05	0.912475	0.468	0.071	0.916935	HES2	Intermediate5	Naive	Recurrent
2.51687e-05	-0.110368	0.04	0.112	0.918228	CEP152	Intermediate5	Naive	Recurrent
2.53728e-05	0.0533065	0.168	0.133	0.925675	CLP1	Intermediate5	Naive	Recurrent
2.54144e-05	0.0897381	0.253	0.198	0.927195	DLG5	Intermediate5	Naive	Recurrent
2.55729e-05	-0.0935989	0.125	0.181	0.932975	C11orf68	Intermediate5	Naive	Recurrent
2.57882e-05	-0.087888	0.419	0.435	0.940832	EIF2AK4	Intermediate5	Naive	Recurrent
2.57969e-05	-0.0624982	0.074	0.118	0.941148	AMPD3	Intermediate5	Naive	Recurrent
2.58158e-05	-0.285674	0.369	0.507	0.941838	AP1B1	Intermediate5	Naive	Recurrent
2.60337e-05	-0.0880744	0.282	0.316	0.949789	HDAC8	Intermediate5	Naive	Recurrent
2.61817e-05	-0.202199	0.077	0.212	0.955186	AL137001.2	Intermediate5	Naive	Recurrent
2.62727e-05	-0.1367	0.034	0.114	0.958505	AC025164.1	Intermediate5	Naive	Recurrent
2.63332e-05	-0.220475	0.63	0.707	0.960713	NTAN1	Intermediate5	Naive	Recurrent
2.64216e-05	0.260498	0.651	0.528	0.963939	CDYL	Intermediate5	Naive	Recurrent
2.64375e-05	0.37177	0.923	0.831	0.964518	TOP1	Intermediate5	Naive	Recurrent
2.64768e-05	-0.269873	0.993	1	0.965953	TPI1	Intermediate5	Naive	Recurrent
2.66124e-05	-0.0671645	0.37	0.396	0.970899	TMEM181	Intermediate5	Naive	Recurrent
2.662e-05	0.241869	0.831	0.718	0.971176	DNAJA2	Intermediate5	Naive	Recurrent
2.66776e-05	-0.456622	0.235	0.483	0.97328	PRKACB	Intermediate5	Naive	Recurrent
2.68222e-05	-0.156546	0.219	0.291	0.978554	DDX10	Intermediate5	Naive	Recurrent
2.6843e-05	-0.0690592	0.82	0.807	0.979312	HDGF	Intermediate5	Naive	Recurrent
2.68478e-05	-0.130215	0.101	0.181	0.97949	WDSUB1	Intermediate5	Naive	Recurrent
2.69307e-05	-0.186923	0.325	0.409	0.982512	TASOR	Intermediate5	Naive	Recurrent
2.70972e-05	-0.124496	0.558	0.615	0.988588	SCAMP2	Intermediate5	Naive	Recurrent
2.71168e-05	-0.158775	0.648	0.693	0.989301	YIPF6	Intermediate5	Naive	Recurrent
2.74223e-05	-0.294045	0.507	0.613	1	PSD3	Intermediate5	Naive	Recurrent
2.76688e-05	0.438007	0.403	0.202	1	FBLIM1	Intermediate5	Naive	Recurrent
2.77879e-05	-0.127523	0.104	0.185	1	SMPD4	Intermediate5	Naive	Recurrent
2.78226e-05	0.132504	0.553	0.48	1	DESI2	Intermediate5	Naive	Recurrent
2.78748e-05	-0.116858	0.084	0.159	1	S100A5	Intermediate5	Naive	Recurrent
2.83267e-05	-0.0532009	0.397	0.428	1	ATP6V1A	Intermediate5	Naive	Recurrent
2.86456e-05	0.227902	0.899	0.85	1	CD164	Intermediate5	Naive	Recurrent
2.884e-05	0.100114	0.829	0.799	1	CD2AP	Intermediate5	Naive	Recurrent
2.89166e-05	0.327287	0.678	0.51	1	EEF1E1	Intermediate5	Naive	Recurrent
2.91637e-05	-0.0806537	0.28	0.325	1	RALGAPB	Intermediate5	Naive	Recurrent
2.92399e-05	-0.264858	0.411	0.539	1	SLC12A6	Intermediate5	Naive	Recurrent
2.94518e-05	-0.155344	0.064	0.171	1	TMEM25	Intermediate5	Naive	Recurrent
2.9547e-05	-0.195889	0.414	0.501	1	COX19	Intermediate5	Naive	Recurrent
2.97697e-05	-0.181626	0.505	0.576	1	DNAJC4	Intermediate5	Naive	Recurrent
2.97829e-05	-0.213516	0.11	0.247	1	CYP4V2	Intermediate5	Naive	Recurrent
3.00485e-05	-0.179132	0.142	0.254	1	PUDP	Intermediate5	Naive	Recurrent
3.02832e-05	0.10738	0.325	0.265	1	ZNFX1	Intermediate5	Naive	Recurrent
3.02865e-05	-0.268333	0.357	0.475	1	AAMDC	Intermediate5	Naive	Recurrent
3.03339e-05	-0.168811	0.357	0.453	1	VAPB	Intermediate5	Naive	Recurrent
3.05078e-05	-0.0825241	0.105	0.158	1	LMF1	Intermediate5	Naive	Recurrent
3.06806e-05	-0.125128	0.106	0.188	1	ALG12	Intermediate5	Naive	Recurrent
3.07232e-05	-0.121162	0.784	0.78	1	H2AFV	Intermediate5	Naive	Recurrent
3.09332e-05	-0.072773	0.165	0.208	1	SLC7A1	Intermediate5	Naive	Recurrent
3.11618e-05	0.240713	0.822	0.773	1	FDPS	Intermediate5	Naive	Recurrent
3.12232e-05	-0.174376	0.165	0.255	1	AL645608.7	Intermediate5	Naive	Recurrent
3.16523e-05	-0.11553	0.221	0.282	1	CNOT6	Intermediate5	Naive	Recurrent
3.17541e-05	0.061516	0.21	0.168	1	KDM6A	Intermediate5	Naive	Recurrent
3.1762e-05	-0.0683404	0.082	0.125	1	RNF38	Intermediate5	Naive	Recurrent
3.17901e-05	-0.182872	0.222	0.341	1	SCAF1	Intermediate5	Naive	Recurrent
3.19628e-05	0.229283	0.371	0.229	1	MTRF1L	Intermediate5	Naive	Recurrent
3.22754e-05	-0.193374	0.68	0.747	1	IK	Intermediate5	Naive	Recurrent
3.2341e-05	-0.16878	0.055	0.149	1	AC243772.2	Intermediate5	Naive	Recurrent
3.26605e-05	-0.116952	0.174	0.244	1	RAP2C	Intermediate5	Naive	Recurrent
3.27229e-05	-0.170796	0.066	0.147	1	AL034417.3	Intermediate5	Naive	Recurrent
3.29073e-05	-0.119344	0.43	0.488	1	CRTAP	Intermediate5	Naive	Recurrent
3.2955e-05	0.126897	0.216	0.164	1	NR4A3	Intermediate5	Naive	Recurrent
3.34323e-05	0.180788	0.621	0.528	1	PPP4R3A	Intermediate5	Naive	Recurrent
3.35481e-05	-0.660767	0.711	0.902	1	S100A13	Intermediate5	Naive	Recurrent
3.36823e-05	0.0686775	0.601	0.541	1	GTF2E2	Intermediate5	Naive	Recurrent
3.3946e-05	-0.0537543	0.509	0.537	1	ZBTB38	Intermediate5	Naive	Recurrent
3.39794e-05	-0.376263	0.273	0.485	1	HOXA10	Intermediate5	Naive	Recurrent
3.41382e-05	-0.134934	0.131	0.214	1	CCP110	Intermediate5	Naive	Recurrent
3.42197e-05	-0.163211	0.23	0.327	1	GUCD1	Intermediate5	Naive	Recurrent
3.4333e-05	0.109297	0.191	0.129	1	TAP2	Intermediate5	Naive	Recurrent
3.4819e-05	-0.155357	0.492	0.551	1	PAK1	Intermediate5	Naive	Recurrent
3.48733e-05	-0.0800514	0.09	0.139	1	TSHZ1	Intermediate5	Naive	Recurrent
3.52132e-05	-0.0816168	0.08	0.133	1	TTC31	Intermediate5	Naive	Recurrent
3.52738e-05	-0.113778	0.038	0.1	1	BAG2	Intermediate5	Naive	Recurrent
3.54635e-05	-0.0912377	0.138	0.196	1	SMCR8	Intermediate5	Naive	Recurrent
3.55572e-05	0.105536	0.148	0.082	1	CTSO	Intermediate5	Naive	Recurrent
3.55885e-05	0.0579656	0.835	0.787	1	ANP32A	Intermediate5	Naive	Recurrent
3.58064e-05	-0.0564688	0.097	0.132	1	TECPR2	Intermediate5	Naive	Recurrent
3.58209e-05	-0.0926127	0.286	0.341	1	CYP20A1	Intermediate5	Naive	Recurrent
3.6229e-05	-0.0797099	0.328	0.358	1	APOOL	Intermediate5	Naive	Recurrent
3.6413e-05	-0.239129	0.286	0.416	1	STK38L	Intermediate5	Naive	Recurrent
3.6569e-05	-0.397977	0.326	0.518	1	MIR200CHG	Intermediate5	Naive	Recurrent
3.66367e-05	-0.376748	0.973	0.978	1	ANAPC11	Intermediate5	Naive	Recurrent
3.6754e-05	-0.0697722	0.294	0.336	1	TRPC4AP	Intermediate5	Naive	Recurrent
3.74057e-05	-0.117633	0.242	0.305	1	TAF2	Intermediate5	Naive	Recurrent
3.77032e-05	-0.548708	0.629	0.872	1	IVL	Intermediate5	Naive	Recurrent
3.79464e-05	-0.159454	0.096	0.195	1	SEPTIN1	Intermediate5	Naive	Recurrent
3.79522e-05	-0.150595	0.122	0.219	1	CSRNP2	Intermediate5	Naive	Recurrent
3.80842e-05	-0.0685933	0.213	0.255	1	ATP13A1	Intermediate5	Naive	Recurrent
3.82725e-05	-0.0846041	0.469	0.488	1	PTCD3	Intermediate5	Naive	Recurrent
3.84633e-05	-0.287315	0.096	0.259	1	POU3F1	Intermediate5	Naive	Recurrent
3.84913e-05	0.116321	0.162	0.085	1	LNCTAM34A	Intermediate5	Naive	Recurrent
3.8675e-05	0.120092	0.508	0.411	1	AKAP17A	Intermediate5	Naive	Recurrent
3.89072e-05	-0.300638	0.069	0.256	1	TNFSF13	Intermediate5	Naive	Recurrent
3.89295e-05	0.0871401	0.105	0.045	1	AC027097.2	Intermediate5	Naive	Recurrent
3.89328e-05	-0.222575	0.133	0.267	1	SAC3D1	Intermediate5	Naive	Recurrent
3.90641e-05	-0.325935	0.281	0.464	1	DHX40	Intermediate5	Naive	Recurrent
3.94994e-05	-0.179117	0.535	0.571	1	NFIA	Intermediate5	Naive	Recurrent
3.98078e-05	-0.205759	0.17	0.305	1	DUSP28	Intermediate5	Naive	Recurrent
3.98653e-05	-0.164654	0.988	0.987	1	BCAP31	Intermediate5	Naive	Recurrent
3.98833e-05	0.232271	0.321	0.207	1	PHLDB2	Intermediate5	Naive	Recurrent
3.9977e-05	-0.159836	0.293	0.387	1	PPP6R2	Intermediate5	Naive	Recurrent
4.01894e-05	0.498795	0.959	0.898	1	SNX3	Intermediate5	Naive	Recurrent
4.0369e-05	-0.374373	0.207	0.421	1	SLC36A4	Intermediate5	Naive	Recurrent
4.05209e-05	-0.0673534	0.101	0.146	1	SLC38A7	Intermediate5	Naive	Recurrent
4.08605e-05	-0.139394	0.253	0.337	1	HACD2	Intermediate5	Naive	Recurrent
4.08786e-05	0.555415	0.904	0.777	1	PNN	Intermediate5	Naive	Recurrent
4.09089e-05	-0.0555818	0.089	0.129	1	KIAA0556	Intermediate5	Naive	Recurrent
4.09601e-05	-0.0867587	0.227	0.269	1	DCAF10	Intermediate5	Naive	Recurrent
4.11447e-05	-0.197772	0.93	0.939	1	ELOC	Intermediate5	Naive	Recurrent
4.13313e-05	-0.0742037	0.117	0.166	1	SRCIN1	Intermediate5	Naive	Recurrent
4.1348e-05	-0.0959982	0.066	0.136	1	ALAD	Intermediate5	Naive	Recurrent
4.14866e-05	-0.0917492	0.185	0.24	1	GBA	Intermediate5	Naive	Recurrent
4.17866e-05	-0.162407	0.099	0.213	1	SLC23A2	Intermediate5	Naive	Recurrent
4.18535e-05	0.0536651	0.132	0.1	1	LOXL1	Intermediate5	Naive	Recurrent
4.20422e-05	0.239449	0.562	0.421	1	THYN1	Intermediate5	Naive	Recurrent
4.24478e-05	-0.199714	0.958	0.959	1	TMED10	Intermediate5	Naive	Recurrent
4.25863e-05	-0.209304	0.139	0.226	1	PARD6G-AS1	Intermediate5	Naive	Recurrent
4.26496e-05	0.847207	0.625	0.287	1	SORD	Intermediate5	Naive	Recurrent
4.27616e-05	-0.198029	0.249	0.334	1	CBX6	Intermediate5	Naive	Recurrent
4.27645e-05	-0.0622295	0.058	0.102	1	ZNF777	Intermediate5	Naive	Recurrent
4.30166e-05	0.237879	0.437	0.292	1	ZNF385A	Intermediate5	Naive	Recurrent
4.30294e-05	-0.138688	0.297	0.38	1	ZFAND2B	Intermediate5	Naive	Recurrent
4.31938e-05	-0.0692419	0.097	0.15	1	LINC02122	Intermediate5	Naive	Recurrent
4.36567e-05	-0.193907	0.11	0.223	1	IRAK2	Intermediate5	Naive	Recurrent
4.3822e-05	0.558741	0.817	0.721	1	SPTSSA	Intermediate5	Naive	Recurrent
4.40578e-05	0.279222	0.622	0.477	1	LINC00665	Intermediate5	Naive	Recurrent
4.43396e-05	-0.189006	0.148	0.268	1	APH1B	Intermediate5	Naive	Recurrent
4.47885e-05	-0.214391	0.044	0.171	1	FOXL1	Intermediate5	Naive	Recurrent
4.48106e-05	0.139376	0.601	0.547	1	SIRT7	Intermediate5	Naive	Recurrent
4.54351e-05	-0.127811	0.164	0.244	1	AACS	Intermediate5	Naive	Recurrent
4.55953e-05	-0.147462	0.351	0.42	1	KLHL36	Intermediate5	Naive	Recurrent
4.57973e-05	-0.0784572	0.074	0.126	1	C16orf70	Intermediate5	Naive	Recurrent
4.5873e-05	-0.182078	0.474	0.551	1	COQ4	Intermediate5	Naive	Recurrent
4.59001e-05	0.40898	0.321	0.128	1	CHP2	Intermediate5	Naive	Recurrent
4.62798e-05	1.40186	0.691	0.484	1	TCN1	Intermediate5	Naive	Recurrent
4.66598e-05	-0.51337	0.981	0.995	1	RNASEK	Intermediate5	Naive	Recurrent
4.6945e-05	0.0748782	0.8	0.837	1	GADD45A	Intermediate5	Naive	Recurrent
4.73942e-05	-0.100686	0.265	0.322	1	RNF24	Intermediate5	Naive	Recurrent
4.74751e-05	-0.0879756	0.64	0.664	1	TXNDC12	Intermediate5	Naive	Recurrent
4.81409e-05	0.075708	0.446	0.395	1	SUGP2	Intermediate5	Naive	Recurrent
4.82823e-05	-0.167579	0.099	0.126	1	LINC02605	Intermediate5	Naive	Recurrent
4.83552e-05	0.119709	0.325	0.248	1	TMEM63B	Intermediate5	Naive	Recurrent
4.87023e-05	0.249339	0.471	0.316	1	WAPL	Intermediate5	Naive	Recurrent
4.87597e-05	-0.0580695	0.102	0.135	1	RHBDD1	Intermediate5	Naive	Recurrent
4.88577e-05	0.288169	0.431	0.263	1	KAZN	Intermediate5	Naive	Recurrent
4.89034e-05	-0.107466	0.107	0.172	1	BCOR	Intermediate5	Naive	Recurrent
4.92457e-05	-0.0641638	0.267	0.313	1	THEM6	Intermediate5	Naive	Recurrent
4.94108e-05	-0.0600051	0.425	0.432	1	ATMIN	Intermediate5	Naive	Recurrent
4.97742e-05	-0.0806845	0.369	0.439	1	AKT2	Intermediate5	Naive	Recurrent
5.00418e-05	-0.319206	0.204	0.394	1	TLE1	Intermediate5	Naive	Recurrent
5.06029e-05	-0.0800769	0.049	0.104	1	ETNK2	Intermediate5	Naive	Recurrent
5.07535e-05	0.167758	0.375	0.272	1	SEC14L1	Intermediate5	Naive	Recurrent
5.10861e-05	0.106111	0.179	0.103	1	ZC3H6	Intermediate5	Naive	Recurrent
5.11603e-05	-0.166273	0.234	0.323	1	IQANK1	Intermediate5	Naive	Recurrent
5.14717e-05	-0.222919	0.234	0.329	1	CCNYL1	Intermediate5	Naive	Recurrent
5.17955e-05	-0.16392	0.517	0.562	1	CTCF	Intermediate5	Naive	Recurrent
5.18587e-05	-0.0818342	0.958	0.945	1	POLR1D	Intermediate5	Naive	Recurrent
5.19702e-05	-0.196054	0.049	0.172	1	AC010198.2	Intermediate5	Naive	Recurrent
5.21373e-05	-0.553335	0.471	0.705	1	ARL2	Intermediate5	Naive	Recurrent
5.2201e-05	-0.226719	0.355	0.443	1	AC068587.4	Intermediate5	Naive	Recurrent
5.26638e-05	0.134217	0.169	0.089	1	KSR1	Intermediate5	Naive	Recurrent
5.26921e-05	0.0959121	0.384	0.322	1	CLN8	Intermediate5	Naive	Recurrent
5.29259e-05	-0.162382	0.162	0.252	1	PXDC1	Intermediate5	Naive	Recurrent
5.33133e-05	0.068659	0.175	0.176	1	FA2H	Intermediate5	Naive	Recurrent
5.34698e-05	-0.205963	0.321	0.419	1	CREBRF	Intermediate5	Naive	Recurrent
5.35419e-05	0.196199	0.212	0.098	1	ABCB6	Intermediate5	Naive	Recurrent
5.35912e-05	-0.289445	0.134	0.309	1	KLF8	Intermediate5	Naive	Recurrent
5.37402e-05	-0.0817379	0.053	0.101	1	FAS	Intermediate5	Naive	Recurrent
5.38875e-05	-0.100555	0.231	0.29	1	TNKS	Intermediate5	Naive	Recurrent
5.39698e-05	0.0716578	0.314	0.315	1	INSIG1	Intermediate5	Naive	Recurrent
5.40021e-05	-0.0930011	0.503	0.538	1	CETN2	Intermediate5	Naive	Recurrent
5.46319e-05	-0.153323	0.46	0.551	1	GPR108	Intermediate5	Naive	Recurrent
5.49706e-05	-0.168862	0.188	0.294	1	STK19	Intermediate5	Naive	Recurrent
5.54037e-05	-0.159664	0.137	0.233	1	ZNF384	Intermediate5	Naive	Recurrent
5.54278e-05	-0.224356	0.997	0.998	1	COX6A1	Intermediate5	Naive	Recurrent
5.56007e-05	0.203872	0.569	0.467	1	RCOR1	Intermediate5	Naive	Recurrent
5.56842e-05	-0.0753596	0.641	0.659	1	EIF3B	Intermediate5	Naive	Recurrent
5.71075e-05	-0.189971	0.441	0.587	1	SLC25A4	Intermediate5	Naive	Recurrent
5.75758e-05	-0.24137	0.235	0.387	1	NADK2	Intermediate5	Naive	Recurrent
5.76344e-05	-0.0769958	0.248	0.3	1	RPRD1B	Intermediate5	Naive	Recurrent
5.77502e-05	-0.262665	0.155	0.305	1	PTTG1	Intermediate5	Naive	Recurrent
5.79208e-05	-0.309876	0.135	0.186	1	EDN1	Intermediate5	Naive	Recurrent
5.81578e-05	-0.114135	0.186	0.252	1	PLEKHA6	Intermediate5	Naive	Recurrent
5.81624e-05	0.248772	0.145	0.028	1	FUOM	Intermediate5	Naive	Recurrent
5.89223e-05	-0.0788005	0.169	0.219	1	PHF8	Intermediate5	Naive	Recurrent
5.95701e-05	0.116382	0.183	0.11	1	AL024508.2	Intermediate5	Naive	Recurrent
5.98883e-05	-0.130003	0.647	0.663	1	ABCF1	Intermediate5	Naive	Recurrent
6.02623e-05	-0.438974	0.656	0.812	1	VKORC1	Intermediate5	Naive	Recurrent
6.03135e-05	-0.352619	0.998	0.999	1	UBC	Intermediate5	Naive	Recurrent
6.04238e-05	0.0505058	0.826	0.787	1	ACP1	Intermediate5	Naive	Recurrent
6.04367e-05	-0.373302	0.272	0.474	1	TMEM263	Intermediate5	Naive	Recurrent
6.06308e-05	0.124345	0.246	0.168	1	ACOT7	Intermediate5	Naive	Recurrent
6.06478e-05	-0.107129	0.086	0.153	1	ARHGAP17	Intermediate5	Naive	Recurrent
6.09483e-05	-0.15444	0.528	0.603	1	ALG13	Intermediate5	Naive	Recurrent
6.09572e-05	0.135505	0.925	0.899	1	CUTA	Intermediate5	Naive	Recurrent
6.12891e-05	-0.133261	0.2	0.271	1	SPRYD3	Intermediate5	Naive	Recurrent
6.12968e-05	-0.331455	0.21	0.404	1	CNPPD1	Intermediate5	Naive	Recurrent
6.15212e-05	-0.0500411	0.408	0.445	1	TTC37	Intermediate5	Naive	Recurrent
6.17479e-05	-0.0858637	0.187	0.233	1	ZBTB33	Intermediate5	Naive	Recurrent
6.1781e-05	-0.167251	0.018	0.125	1	AC079760.2	Intermediate5	Naive	Recurrent
6.20134e-05	-0.116334	0.352	0.407	1	FAR1	Intermediate5	Naive	Recurrent
6.20472e-05	-0.0978711	0.558	0.587	1	KARS	Intermediate5	Naive	Recurrent
6.21351e-05	-0.0677989	0.059	0.104	1	RIC1	Intermediate5	Naive	Recurrent
6.2224e-05	-0.099575	0.791	0.804	1	MRFAP1	Intermediate5	Naive	Recurrent
6.2837e-05	-0.140404	0.204	0.287	1	WRN	Intermediate5	Naive	Recurrent
6.36777e-05	-0.0931439	0.177	0.233	1	DOT1L	Intermediate5	Naive	Recurrent
6.40838e-05	0.0965303	0.554	0.517	1	DNPEP	Intermediate5	Naive	Recurrent
6.41375e-05	-0.237061	0.291	0.423	1	SLC35A2	Intermediate5	Naive	Recurrent
6.43546e-05	-0.181947	0.35	0.444	1	SEC23A	Intermediate5	Naive	Recurrent
6.45881e-05	0.226591	0.789	0.694	1	TRIM16	Intermediate5	Naive	Recurrent
6.47907e-05	0.327193	0.673	0.514	1	WTAP	Intermediate5	Naive	Recurrent
6.54073e-05	0.101097	0.551	0.501	1	CELF1	Intermediate5	Naive	Recurrent
6.55081e-05	0.116594	0.442	0.354	1	ZNF518A	Intermediate5	Naive	Recurrent
6.56648e-05	-0.136269	0.104	0.187	1	RNASEL	Intermediate5	Naive	Recurrent
6.59888e-05	0.167646	0.982	0.984	1	ZFAS1	Intermediate5	Naive	Recurrent
6.63391e-05	-0.076969	0.202	0.242	1	RBM12B	Intermediate5	Naive	Recurrent
6.63954e-05	-0.144198	0.256	0.321	1	NUDCD1	Intermediate5	Naive	Recurrent
6.67615e-05	-0.0788149	0.522	0.533	1	CEBPZOS	Intermediate5	Naive	Recurrent
6.67948e-05	-0.215264	0.697	0.755	1	PNRC1	Intermediate5	Naive	Recurrent
6.69228e-05	-0.124278	0.051	0.128	1	UBXN10-AS1	Intermediate5	Naive	Recurrent
6.69627e-05	-0.28741	0.788	0.859	1	TSPAN13	Intermediate5	Naive	Recurrent
6.69905e-05	0.0661122	0.122	0.076	1	ACSF3	Intermediate5	Naive	Recurrent
6.70053e-05	-0.131254	0.43	0.488	1	ORC4	Intermediate5	Naive	Recurrent
6.71414e-05	-0.051686	0.071	0.107	1	SETD1A	Intermediate5	Naive	Recurrent
6.72559e-05	0.158033	0.296	0.175	1	IDE	Intermediate5	Naive	Recurrent
6.77574e-05	-0.380585	0.245	0.452	1	CDKL5	Intermediate5	Naive	Recurrent
6.90523e-05	-0.217814	0.18	0.305	1	MCM7	Intermediate5	Naive	Recurrent
6.92982e-05	0.145708	0.572	0.474	1	NAPG	Intermediate5	Naive	Recurrent
6.94322e-05	0.755461	0.651	0.32	1	MORC3	Intermediate5	Naive	Recurrent
6.99656e-05	-0.210985	0.463	0.573	1	TPD52L2	Intermediate5	Naive	Recurrent
7.02476e-05	-0.920459	0.951	0.992	1	C19orf33	Intermediate5	Naive	Recurrent
7.03975e-05	0.17212	0.954	0.919	1	UBE2B	Intermediate5	Naive	Recurrent
7.03996e-05	-0.160636	0.279	0.367	1	HSD17B7	Intermediate5	Naive	Recurrent
7.05671e-05	0.0624354	0.637	0.59	1	USP15	Intermediate5	Naive	Recurrent
7.05741e-05	-0.287231	0.674	0.755	1	FAM200B	Intermediate5	Naive	Recurrent
7.0737e-05	-0.0533149	0.235	0.258	1	RAP2A	Intermediate5	Naive	Recurrent
7.10178e-05	-0.0548197	0.105	0.14	1	MTMR1	Intermediate5	Naive	Recurrent
7.11038e-05	-0.286323	0.458	0.589	1	LARP1B	Intermediate5	Naive	Recurrent
7.12095e-05	0.407387	0.767	0.566	1	PARP1	Intermediate5	Naive	Recurrent
7.17356e-05	-0.17825	0.169	0.293	1	GPAT4	Intermediate5	Naive	Recurrent
7.18602e-05	-0.100359	0.13	0.198	1	NLN	Intermediate5	Naive	Recurrent
7.20051e-05	-0.0666658	0.787	0.756	1	RAP2B	Intermediate5	Naive	Recurrent
7.24194e-05	0.222452	0.233	0.101	1	EVA1C	Intermediate5	Naive	Recurrent
7.28107e-05	-0.0644398	0.078	0.122	1	CRAMP1	Intermediate5	Naive	Recurrent
7.41962e-05	-0.105327	0.086	0.156	1	PROSER2	Intermediate5	Naive	Recurrent
7.42776e-05	-0.271545	0.085	0.192	1	BIRC3	Intermediate5	Naive	Recurrent
7.4493e-05	-0.124859	0.521	0.572	1	DDX1	Intermediate5	Naive	Recurrent
7.49085e-05	-0.0538367	0.097	0.135	1	MAPK8IP3	Intermediate5	Naive	Recurrent
7.51055e-05	-0.753105	0.107	0.501	1	PRR34-AS1	Intermediate5	Naive	Recurrent
7.52221e-05	-0.146376	0.167	0.259	1	VPS39	Intermediate5	Naive	Recurrent
7.53408e-05	-0.142353	0.263	0.39	1	IRF1	Intermediate5	Naive	Recurrent
7.55754e-05	0.423034	0.601	0.41	1	BRWD1	Intermediate5	Naive	Recurrent
7.58255e-05	-0.099858	0.138	0.203	1	FBXL20	Intermediate5	Naive	Recurrent
7.58706e-05	-0.0881436	0.252	0.283	1	HSCB	Intermediate5	Naive	Recurrent
7.59378e-05	-0.118317	0.319	0.384	1	HIST1H4C	Intermediate5	Naive	Recurrent
7.62883e-05	-0.108662	0.035	0.108	1	PCOLCE	Intermediate5	Naive	Recurrent
7.66118e-05	-0.178729	0.125	0.229	1	PATZ1	Intermediate5	Naive	Recurrent
7.66566e-05	-0.0881501	0.836	0.827	1	PSMB4	Intermediate5	Naive	Recurrent
7.71528e-05	-0.0915286	0.123	0.185	1	BLOC1S5	Intermediate5	Naive	Recurrent
7.77491e-05	-0.101442	0.142	0.198	1	ZNF22	Intermediate5	Naive	Recurrent
7.85904e-05	-0.401727	0.999	0.999	1	ATP5F1E	Intermediate5	Naive	Recurrent
7.86921e-05	-0.0665693	0.587	0.595	1	DCAF7	Intermediate5	Naive	Recurrent
7.87395e-05	-0.104888	0.195	0.265	1	MICALL1	Intermediate5	Naive	Recurrent
7.87995e-05	-0.130886	0.462	0.534	1	TNIP2	Intermediate5	Naive	Recurrent
7.92516e-05	-0.114985	0.689	0.711	1	RAD23B	Intermediate5	Naive	Recurrent
7.92712e-05	-0.110292	0.357	0.429	1	MFSD14B	Intermediate5	Naive	Recurrent
7.95663e-05	0.0523074	0.259	0.232	1	MCMBP	Intermediate5	Naive	Recurrent
7.96605e-05	-0.0973937	0.293	0.351	1	SNX18	Intermediate5	Naive	Recurrent
7.96979e-05	-0.126403	0.425	0.499	1	SLC2A4RG	Intermediate5	Naive	Recurrent
7.99437e-05	-0.0548197	0.106	0.138	1	FBXL19	Intermediate5	Naive	Recurrent
8.16601e-05	0.066718	0.44	0.4	1	FAM20B	Intermediate5	Naive	Recurrent
8.17118e-05	-0.106304	0.366	0.439	1	STK25	Intermediate5	Naive	Recurrent
8.19513e-05	-0.125297	0.047	0.125	1	SH3TC2	Intermediate5	Naive	Recurrent
8.19555e-05	0.606185	0.969	0.872	1	CYCS	Intermediate5	Naive	Recurrent
8.23201e-05	-0.0516347	0.119	0.14	1	SAMHD1	Intermediate5	Naive	Recurrent
8.25616e-05	-0.201618	0.404	0.501	1	SMUG1	Intermediate5	Naive	Recurrent
8.31099e-05	-0.0982758	0.073	0.136	1	ATXN7L1	Intermediate5	Naive	Recurrent
8.31322e-05	-0.0616604	0.318	0.348	1	PLEKHN1	Intermediate5	Naive	Recurrent
8.31451e-05	-0.0657182	0.223	0.269	1	GAPVD1	Intermediate5	Naive	Recurrent
8.31714e-05	-0.142814	0.184	0.279	1	SFMBT1	Intermediate5	Naive	Recurrent
8.36163e-05	0.0953903	0.441	0.418	1	RDH13	Intermediate5	Naive	Recurrent
8.45928e-05	-0.446372	0.164	0.452	1	PPP1R9A	Intermediate5	Naive	Recurrent
8.47524e-05	-0.0991776	0.434	0.484	1	STX3	Intermediate5	Naive	Recurrent
8.54269e-05	-0.370266	0.085	0.321	1	FKBP1B	Intermediate5	Naive	Recurrent
8.57713e-05	-0.107731	0.176	0.252	1	HIP1R	Intermediate5	Naive	Recurrent
8.59262e-05	0.256942	0.649	0.52	1	NOC2L	Intermediate5	Naive	Recurrent
8.59418e-05	0.370829	0.73	0.591	1	CCAR1	Intermediate5	Naive	Recurrent
8.66842e-05	-0.0937168	0.169	0.223	1	ZNF254	Intermediate5	Naive	Recurrent
8.73051e-05	0.0603397	0.178	0.141	1	DDX60	Intermediate5	Naive	Recurrent
8.85003e-05	0.062396	0.889	0.872	1	BZW2	Intermediate5	Naive	Recurrent
8.85183e-05	-0.0940965	0.119	0.179	1	GPATCH11	Intermediate5	Naive	Recurrent
8.92773e-05	-0.0597349	0.123	0.161	1	UHRF1BP1L	Intermediate5	Naive	Recurrent
8.96642e-05	-0.447295	0.434	0.673	1	TMUB1	Intermediate5	Naive	Recurrent
8.97056e-05	-0.398342	0.374	0.565	1	SEMA3F	Intermediate5	Naive	Recurrent
9.04549e-05	-0.225099	0.538	0.625	1	SMAD5	Intermediate5	Naive	Recurrent
9.10487e-05	0.298993	0.362	0.221	1	MIR29B2CHG	Intermediate5	Naive	Recurrent
9.13841e-05	-0.147031	0.183	0.279	1	UGGT2	Intermediate5	Naive	Recurrent
9.17055e-05	0.144451	0.57	0.496	1	IFNAR1	Intermediate5	Naive	Recurrent
9.20957e-05	-0.235557	0.519	0.631	1	VAMP3	Intermediate5	Naive	Recurrent
9.24595e-05	-0.101901	0.193	0.258	1	CANT1	Intermediate5	Naive	Recurrent
9.2657e-05	0.282684	0.399	0.249	1	SRXN1	Intermediate5	Naive	Recurrent
9.29741e-05	-0.225756	0.066	0.209	1	CEP126	Intermediate5	Naive	Recurrent
9.37161e-05	-0.157182	0.454	0.53	1	ZCCHC17	Intermediate5	Naive	Recurrent
9.38362e-05	0.155526	0.588	0.481	1	CDC73	Intermediate5	Naive	Recurrent
9.46233e-05	0.0640976	0.145	0.107	1	FAM160A1	Intermediate5	Naive	Recurrent
9.46881e-05	-0.0569469	0.411	0.436	1	CDS1	Intermediate5	Naive	Recurrent
9.475e-05	0.328721	0.586	0.448	1	CUL3	Intermediate5	Naive	Recurrent
9.55772e-05	-0.437605	0.882	0.947	1	ALKBH7	Intermediate5	Naive	Recurrent
9.57315e-05	-0.0926517	0.051	0.111	1	CCDC138	Intermediate5	Naive	Recurrent
9.78145e-05	-0.259039	0.131	0.3	1	TRAFD1	Intermediate5	Naive	Recurrent
9.82086e-05	-0.0915378	0.15	0.198	1	FTO	Intermediate5	Naive	Recurrent
9.90253e-05	0.0967845	0.473	0.429	1	MBP	Intermediate5	Naive	Recurrent
9.95956e-05	-0.123795	0.799	0.818	1	MESD	Intermediate5	Naive	Recurrent
0.000100232	-0.243644	0.064	0.191	1	HS6ST3	Intermediate5	Naive	Recurrent
0.000101127	0.102071	0.49	0.427	1	TFAM	Intermediate5	Naive	Recurrent
0.000101387	0.223161	0.619	0.496	1	RDH11	Intermediate5	Naive	Recurrent
0.000101796	0.914401	0.812	0.55	1	MMP24OS	Intermediate5	Naive	Recurrent
0.000102392	0.0552383	0.121	0.078	1	NUPR2	Intermediate5	Naive	Recurrent
0.000102438	-0.328084	0.39	0.569	1	ELOF1	Intermediate5	Naive	Recurrent
0.000103411	-0.179639	0.593	0.638	1	BICDL2	Intermediate5	Naive	Recurrent
0.000103818	-0.148305	0.077	0.166	1	LINC01004	Intermediate5	Naive	Recurrent
0.00010468	-0.0837156	0.082	0.137	1	SLC12A4	Intermediate5	Naive	Recurrent
0.000105031	-0.132538	0.125	0.212	1	TCTN1	Intermediate5	Naive	Recurrent
0.000106872	-0.148113	0.812	0.823	1	NAA50	Intermediate5	Naive	Recurrent
0.000107064	0.0675015	0.201	0.149	1	GABPA	Intermediate5	Naive	Recurrent
0.000107227	0.135957	0.501	0.428	1	EDEM3	Intermediate5	Naive	Recurrent
0.000107862	-0.143895	0.058	0.143	1	LMNB1	Intermediate5	Naive	Recurrent
0.000108796	0.113068	0.203	0.147	1	RNF39	Intermediate5	Naive	Recurrent
0.000109074	-0.259766	0.203	0.355	1	GXYLT1	Intermediate5	Naive	Recurrent
0.000109122	-0.0851112	0.2	0.249	1	GFM2	Intermediate5	Naive	Recurrent
0.000109151	0.075201	0.261	0.205	1	PIBF1	Intermediate5	Naive	Recurrent
0.000109355	-0.0894025	0.615	0.619	1	SLC52A2	Intermediate5	Naive	Recurrent
0.000109465	-0.224582	0.034	0.171	1	AC110790.1	Intermediate5	Naive	Recurrent
0.000109502	-0.355017	0.073	0.293	1	FAM9C	Intermediate5	Naive	Recurrent
0.000109712	-0.149364	0.153	0.258	1	NIF3L1	Intermediate5	Naive	Recurrent
0.000109818	0.0534433	0.286	0.237	1	RBBP5	Intermediate5	Naive	Recurrent
0.000110303	-0.0874614	0.631	0.626	1	PRPF8	Intermediate5	Naive	Recurrent
0.000111194	-0.156865	0.365	0.473	1	NQO2	Intermediate5	Naive	Recurrent
0.000112104	-0.145233	0.211	0.302	1	MRE11	Intermediate5	Naive	Recurrent
0.000112152	-0.0793063	0.143	0.198	1	FBXO38	Intermediate5	Naive	Recurrent
0.000113634	-0.1827	0.111	0.115	1	KRT14	Intermediate5	Naive	Recurrent
0.00011409	-0.185287	0.247	0.347	1	MSRA	Intermediate5	Naive	Recurrent
0.000114342	0.415663	0.677	0.475	1	CYB5R1	Intermediate5	Naive	Recurrent
0.000114786	-0.0580416	0.461	0.497	1	LYST	Intermediate5	Naive	Recurrent
0.000115029	0.236814	0.659	0.53	1	MAPRE1	Intermediate5	Naive	Recurrent
0.000115063	0.0973179	0.418	0.35	1	STRN3	Intermediate5	Naive	Recurrent
0.000115708	0.197808	0.437	0.328	1	PHF11	Intermediate5	Naive	Recurrent
0.000115899	0.0558244	0.973	0.963	1	ARL6IP4	Intermediate5	Naive	Recurrent
0.000117677	-0.571035	0.143	0.489	1	CRYZ	Intermediate5	Naive	Recurrent
0.000117796	-0.0788221	0.345	0.369	1	DNMT1	Intermediate5	Naive	Recurrent
0.000118116	0.149822	0.96	0.88	1	SNRPD1	Intermediate5	Naive	Recurrent
0.000119042	-0.223504	0.033	0.136	1	BX255925.1	Intermediate5	Naive	Recurrent
0.000119627	-0.250402	0.605	0.636	1	UGDH	Intermediate5	Naive	Recurrent
0.000119933	-0.148227	0.261	0.339	1	PELP1	Intermediate5	Naive	Recurrent
0.000120392	-0.212183	0.07	0.205	1	IKZF3	Intermediate5	Naive	Recurrent
0.000121489	-0.257597	0.037	0.16	1	CD83	Intermediate5	Naive	Recurrent
0.000121637	0.435788	0.781	0.588	1	SLC25A39	Intermediate5	Naive	Recurrent
0.000122102	-0.669833	0.482	0.738	1	TFRC	Intermediate5	Naive	Recurrent
0.000122755	-0.0849236	0.521	0.576	1	MRPS5	Intermediate5	Naive	Recurrent
0.000123051	-0.0587258	0.132	0.167	1	CCN6	Intermediate5	Naive	Recurrent
0.000123156	1.2281	0.844	0.598	1	PGD	Intermediate5	Naive	Recurrent
0.000123708	-0.0790438	0.117	0.163	1	CEP68	Intermediate5	Naive	Recurrent
0.00012396	-0.0852039	0.151	0.197	1	ZNF766	Intermediate5	Naive	Recurrent
0.000124137	1.84822	0.606	0.033	1	NLRP2	Intermediate5	Naive	Recurrent
0.000125357	-0.239269	0.184	0.338	1	TMEM218	Intermediate5	Naive	Recurrent
0.000126764	-0.115622	0.281	0.354	1	TMEM167B	Intermediate5	Naive	Recurrent
0.000127052	-0.0944201	0.624	0.612	1	CEBPZ	Intermediate5	Naive	Recurrent
0.000127569	-0.270458	0.119	0.273	1	EZH2	Intermediate5	Naive	Recurrent
0.000129716	-0.10311	0.22	0.286	1	MYO5B	Intermediate5	Naive	Recurrent
0.000131097	-0.216974	0.178	0.317	1	CD276	Intermediate5	Naive	Recurrent
0.000131916	-0.143544	0.206	0.276	1	CYREN	Intermediate5	Naive	Recurrent
0.000131926	0.524914	0.779	0.59	1	NCOA7	Intermediate5	Naive	Recurrent
0.000132422	-0.139426	0.996	0.992	1	NDUFA4	Intermediate5	Naive	Recurrent
0.000132973	-0.0986269	0.245	0.309	1	GNB5	Intermediate5	Naive	Recurrent
0.000134055	-0.0687979	0.099	0.137	1	PHF21A	Intermediate5	Naive	Recurrent
0.000134071	0.187498	0.521	0.42	1	CDK16	Intermediate5	Naive	Recurrent
0.000134605	-0.0810491	0.06	0.112	1	IFT46	Intermediate5	Naive	Recurrent
0.000134609	0.432284	0.776	0.559	1	TRMT10C	Intermediate5	Naive	Recurrent
0.000134716	-0.125485	0.041	0.129	1	SIX5	Intermediate5	Naive	Recurrent
0.00013505	-0.158915	0.941	0.938	1	DRAP1	Intermediate5	Naive	Recurrent
0.000136004	-0.548763	0.155	0.407	1	RGS16	Intermediate5	Naive	Recurrent
0.000136027	-0.132143	0.049	0.139	1	POC5	Intermediate5	Naive	Recurrent
0.000136224	0.440683	0.449	0.178	1	GOT1	Intermediate5	Naive	Recurrent
0.000136813	-0.219736	0.983	0.967	1	RBM8A	Intermediate5	Naive	Recurrent
0.000137259	0.311745	0.351	0.202	1	THAP9-AS1	Intermediate5	Naive	Recurrent
0.000138247	-0.265749	0.156	0.311	1	CBX4	Intermediate5	Naive	Recurrent
0.000138557	-0.0556823	0.32	0.341	1	NSL1	Intermediate5	Naive	Recurrent
0.000138574	-0.228646	0.174	0.321	1	HMBOX1	Intermediate5	Naive	Recurrent
0.000138716	-0.0611566	0.133	0.171	1	ZNF708	Intermediate5	Naive	Recurrent
0.00013892	-0.187528	0.133	0.255	1	TRIM41	Intermediate5	Naive	Recurrent
0.000139077	0.1552	0.634	0.59	1	HS3ST1	Intermediate5	Naive	Recurrent
0.000139338	-0.137594	0.205	0.298	1	RFFL	Intermediate5	Naive	Recurrent
0.000140147	-0.111113	0.366	0.413	1	CS	Intermediate5	Naive	Recurrent
0.000141382	-0.0647976	0.117	0.159	1	AMT	Intermediate5	Naive	Recurrent
0.000141838	0.302725	0.935	0.871	1	SNX6	Intermediate5	Naive	Recurrent
0.000142284	0.764885	0.975	0.883	1	PSMB1	Intermediate5	Naive	Recurrent
0.000142505	-0.0789733	0.107	0.163	1	SOX13	Intermediate5	Naive	Recurrent
0.000143347	-0.199226	1	0.999	1	DYNLL1	Intermediate5	Naive	Recurrent
0.000144031	-0.193102	0.264	0.388	1	STRN4	Intermediate5	Naive	Recurrent
0.000144242	0.0857697	0.143	0.08	1	AL049840.2	Intermediate5	Naive	Recurrent
0.000144516	-0.068928	0.233	0.269	1	COQ7	Intermediate5	Naive	Recurrent
0.000145614	-0.0555097	0.327	0.358	1	EXOC4	Intermediate5	Naive	Recurrent
0.000146225	-0.15952	0.061	0.168	1	IGSF9	Intermediate5	Naive	Recurrent
0.00014654	-0.13498	0.199	0.279	1	BCL2L2	Intermediate5	Naive	Recurrent
0.000146625	0.0747829	0.327	0.262	1	TBC1D7	Intermediate5	Naive	Recurrent
0.000146921	-0.0852549	0.143	0.199	1	PTPN9	Intermediate5	Naive	Recurrent
0.000147655	-0.112063	0.288	0.362	1	STAG1	Intermediate5	Naive	Recurrent
0.000148011	0.381928	0.607	0.413	1	CACUL1	Intermediate5	Naive	Recurrent
0.000148359	-0.0644492	0.184	0.226	1	COPS7B	Intermediate5	Naive	Recurrent
0.000148377	-0.175824	0.21	0.323	1	FBXL17	Intermediate5	Naive	Recurrent
0.000148581	-0.0646577	0.064	0.107	1	ZBTB14	Intermediate5	Naive	Recurrent
0.000150235	0.0852431	0.241	0.203	1	PCYT2	Intermediate5	Naive	Recurrent
0.000152195	0.0916558	0.142	0.086	1	SLC25A16	Intermediate5	Naive	Recurrent
0.000152926	-0.410485	0.841	0.922	1	LSR	Intermediate5	Naive	Recurrent
0.000153354	0.123331	0.262	0.179	1	PIAS3	Intermediate5	Naive	Recurrent
0.000153856	-0.0804402	0.167	0.221	1	LSM14B	Intermediate5	Naive	Recurrent
0.000154896	-0.591789	0.429	0.728	1	TMEM18	Intermediate5	Naive	Recurrent
0.000155631	-0.390143	0.063	0.251	1	TH	Intermediate5	Naive	Recurrent
0.000155713	-0.102385	0.05	0.117	1	MAP3K14-AS1	Intermediate5	Naive	Recurrent
0.000155821	-1.11239	0.594	0.939	1	MGAT1	Intermediate5	Naive	Recurrent
0.000157647	-0.14056	0.184	0.269	1	TAF6	Intermediate5	Naive	Recurrent
0.00015811	-0.104792	0.155	0.216	1	DIS3L2	Intermediate5	Naive	Recurrent
0.000159252	0.118684	0.36	0.284	1	RBM7	Intermediate5	Naive	Recurrent
0.000159522	-0.2845	0.238	0.388	1	ZNF358	Intermediate5	Naive	Recurrent
0.000159538	-0.396227	0.777	0.871	1	RTF1	Intermediate5	Naive	Recurrent
0.000159572	-0.265919	0.834	0.871	1	FIBP	Intermediate5	Naive	Recurrent
0.00015964	-0.0647839	0.062	0.108	1	TBC1D22B	Intermediate5	Naive	Recurrent
0.000161779	-0.126985	0.1	0.186	1	SEMA4D	Intermediate5	Naive	Recurrent
0.000162162	-0.153536	0.273	0.368	1	SLC39A9	Intermediate5	Naive	Recurrent
0.000162535	-0.251709	0.023	0.148	1	PFKFB4	Intermediate5	Naive	Recurrent
0.000163092	-0.223202	0.918	0.938	1	CD59	Intermediate5	Naive	Recurrent
0.000163738	-0.0929251	0.106	0.172	1	DGKD	Intermediate5	Naive	Recurrent
0.000165247	-0.0525045	0.392	0.422	1	MAP4K3	Intermediate5	Naive	Recurrent
0.000165352	0.165036	0.651	0.546	1	EIF4G3	Intermediate5	Naive	Recurrent
0.000166037	-0.185426	0.025	0.144	1	NCALD	Intermediate5	Naive	Recurrent
0.000166654	-0.148057	0.027	0.108	1	IQCN	Intermediate5	Naive	Recurrent
0.00016714	0.319342	0.634	0.459	1	TP53RK	Intermediate5	Naive	Recurrent
0.000167198	0.269739	0.641	0.521	1	DHX9	Intermediate5	Naive	Recurrent
0.000168631	-0.231515	0.29	0.412	1	ZC3H8	Intermediate5	Naive	Recurrent
0.00016977	0.12217	0.192	0.125	1	AC005838.2	Intermediate5	Naive	Recurrent
0.000170106	-0.155333	0.442	0.499	1	PYCR2	Intermediate5	Naive	Recurrent
0.000171704	0.214494	0.78	0.707	1	AKR7A2	Intermediate5	Naive	Recurrent
0.000173069	-0.222261	0.377	0.49	1	VPS4A	Intermediate5	Naive	Recurrent
0.000173379	-0.171375	0.163	0.272	1	TCTA	Intermediate5	Naive	Recurrent
0.000174907	-0.086636	0.257	0.323	1	CSNK1G1	Intermediate5	Naive	Recurrent
0.00017565	-0.340185	0.986	0.985	1	UQCRQ	Intermediate5	Naive	Recurrent
0.000176616	-0.0913812	0.065	0.131	1	CNNM4	Intermediate5	Naive	Recurrent
0.000177043	0.0776323	0.286	0.241	1	NUDT16	Intermediate5	Naive	Recurrent
0.000178877	-0.183305	0.206	0.313	1	ICAM3	Intermediate5	Naive	Recurrent
0.000179706	0.305824	0.936	0.876	1	CLTA	Intermediate5	Naive	Recurrent
0.000181062	-0.250173	0.339	0.487	1	TRIM7	Intermediate5	Naive	Recurrent
0.000181268	-0.0908795	0.162	0.209	1	UTP20	Intermediate5	Naive	Recurrent
0.000181703	-0.256717	0.3	0.434	1	GNPTAB	Intermediate5	Naive	Recurrent
0.000182134	-0.14946	0.138	0.221	1	ZNF621	Intermediate5	Naive	Recurrent
0.000182699	-0.263511	0.991	0.992	1	KRTCAP2	Intermediate5	Naive	Recurrent
0.000183723	-0.115367	0.551	0.594	1	MLPH	Intermediate5	Naive	Recurrent
0.000184871	-0.0635865	0.182	0.218	1	SNIP1	Intermediate5	Naive	Recurrent
0.000185003	-0.26429	0.044	0.185	1	AC004080.1	Intermediate5	Naive	Recurrent
0.000185386	0.455814	0.863	0.663	1	UQCC2	Intermediate5	Naive	Recurrent
0.000185939	-0.686638	0.965	0.996	1	S100A2	Intermediate5	Naive	Recurrent
0.000187007	0.251128	0.955	0.885	1	GOLGA4	Intermediate5	Naive	Recurrent
0.00018711	-0.0717906	0.125	0.166	1	MAN1A1	Intermediate5	Naive	Recurrent
0.000187999	-0.165442	0.226	0.314	1	BRI3BP	Intermediate5	Naive	Recurrent
0.000188595	-0.120189	0.405	0.445	1	NKAP	Intermediate5	Naive	Recurrent
0.00018874	-0.060057	0.088	0.12	1	LINC00885	Intermediate5	Naive	Recurrent
0.000191707	-0.0726596	0.13	0.176	1	PI4KA	Intermediate5	Naive	Recurrent
0.000192884	0.0883268	0.106	0.047	1	NFE2L3	Intermediate5	Naive	Recurrent
0.000193839	-0.214797	0.453	0.548	1	BAG6	Intermediate5	Naive	Recurrent
0.000194347	0.0650868	0.11	0.071	1	DDX28	Intermediate5	Naive	Recurrent
0.000197026	-0.105336	0.034	0.106	1	FZD1	Intermediate5	Naive	Recurrent
0.000197677	0.12644	0.132	0.051	1	AC015712.2	Intermediate5	Naive	Recurrent
0.000197741	0.167944	0.613	0.521	1	PHIP	Intermediate5	Naive	Recurrent
0.000201087	-0.0500204	0.127	0.152	1	USP32	Intermediate5	Naive	Recurrent
0.00020274	-0.121841	0.909	0.907	1	MRPS34	Intermediate5	Naive	Recurrent
0.000203521	0.240957	0.614	0.516	1	ZYX	Intermediate5	Naive	Recurrent
0.00020432	-0.0600893	0.234	0.27	1	MORC4	Intermediate5	Naive	Recurrent
0.000204777	-0.10427	0.992	0.995	1	YBX3	Intermediate5	Naive	Recurrent
0.000207706	0.902642	0.71	0.334	1	IFNGR1	Intermediate5	Naive	Recurrent
0.000209184	-0.149067	0.787	0.818	1	ERGIC2	Intermediate5	Naive	Recurrent
0.000209265	-0.109925	0.114	0.172	1	LINC00641	Intermediate5	Naive	Recurrent
0.000209318	-0.0950791	0.061	0.129	1	CC2D1B	Intermediate5	Naive	Recurrent
0.000209451	1.84642	0.58	0.072	1	BAALC	Intermediate5	Naive	Recurrent
0.00021079	-0.0880786	0.082	0.138	1	TMEM209	Intermediate5	Naive	Recurrent
0.000211216	-0.120734	0.159	0.235	1	DYRK1B	Intermediate5	Naive	Recurrent
0.000212064	-0.20869	0.028	0.161	1	GPR35	Intermediate5	Naive	Recurrent
0.000213475	0.0606991	0.224	0.179	1	C11orf74	Intermediate5	Naive	Recurrent
0.000215104	-0.0857084	0.222	0.273	1	CHKA	Intermediate5	Naive	Recurrent
0.000216104	-0.0776215	0.149	0.214	1	RRN3	Intermediate5	Naive	Recurrent
0.000218792	-0.0771575	0.116	0.163	1	EZH1	Intermediate5	Naive	Recurrent
0.000219901	-0.070727	0.55	0.568	1	PCF11	Intermediate5	Naive	Recurrent
0.000220438	-0.202263	0.146	0.258	1	ACAT1	Intermediate5	Naive	Recurrent
0.00022133	-0.445878	0.387	0.618	1	PGM1	Intermediate5	Naive	Recurrent
0.000221529	-0.316058	0.927	0.933	1	COX16	Intermediate5	Naive	Recurrent
0.000222995	-0.25551	0.534	0.628	1	HNRNPL	Intermediate5	Naive	Recurrent
0.000223482	-0.0537986	0.188	0.224	1	RP2	Intermediate5	Naive	Recurrent
0.000224006	-0.101142	0.108	0.177	1	MAP4K2	Intermediate5	Naive	Recurrent
0.000224136	-0.0657401	0.191	0.228	1	PTK7	Intermediate5	Naive	Recurrent
0.000224235	0.150341	0.393	0.298	1	MPV17	Intermediate5	Naive	Recurrent
0.000224767	0.0789757	0.135	0.086	1	PCNT	Intermediate5	Naive	Recurrent
0.000226092	0.402753	0.864	0.758	1	TCP1	Intermediate5	Naive	Recurrent
0.000226376	-0.135275	0.195	0.276	1	SLC9A1	Intermediate5	Naive	Recurrent
0.00022666	-0.373936	0.912	0.922	1	CCND1	Intermediate5	Naive	Recurrent
0.000226668	-0.0980955	0.08	0.148	1	GMIP	Intermediate5	Naive	Recurrent
0.000227153	-0.0525503	0.624	0.638	1	CAND1	Intermediate5	Naive	Recurrent
0.000227699	-0.302399	0.927	0.957	1	SMIM26	Intermediate5	Naive	Recurrent
0.000229392	-0.0994026	0.128	0.196	1	ANKMY2	Intermediate5	Naive	Recurrent
0.000229831	-0.0601207	0.198	0.223	1	FNBP1	Intermediate5	Naive	Recurrent
0.000230145	0.334319	0.424	0.228	1	AP3M2	Intermediate5	Naive	Recurrent
0.000232046	0.179089	0.885	0.832	1	IER3IP1	Intermediate5	Naive	Recurrent
0.000232084	0.448764	0.251	0.02	1	EGFL6	Intermediate5	Naive	Recurrent
0.000232603	-0.13855	0.422	0.466	1	PUS7L	Intermediate5	Naive	Recurrent
0.000232669	-0.0892198	0.044	0.108	1	ABL1	Intermediate5	Naive	Recurrent
0.000233842	-0.138696	0.707	0.733	1	DENR	Intermediate5	Naive	Recurrent
0.00023457	-0.0542701	0.095	0.131	1	POFUT1	Intermediate5	Naive	Recurrent
0.000235158	-0.430708	0.958	0.942	1	DNAJA1	Intermediate5	Naive	Recurrent
0.000235307	0.0827993	0.145	0.098	1	AC058791.1	Intermediate5	Naive	Recurrent
0.000235982	-0.148351	0.347	0.438	1	OAS3	Intermediate5	Naive	Recurrent
0.000236522	-0.36822	0.582	0.744	1	SPPL2A	Intermediate5	Naive	Recurrent
0.000236761	-0.090941	0.051	0.108	1	KLHL15	Intermediate5	Naive	Recurrent
0.000238307	-0.169493	0.172	0.283	1	RNF121	Intermediate5	Naive	Recurrent
0.000241128	-0.411831	0.145	0.382	1	FLRT3	Intermediate5	Naive	Recurrent
0.000241706	-0.0504397	0.201	0.235	1	SUPT7L	Intermediate5	Naive	Recurrent
0.000242421	-0.200654	0.386	0.495	1	JPT2	Intermediate5	Naive	Recurrent
0.000242439	-0.0700476	0.241	0.284	1	CENPB	Intermediate5	Naive	Recurrent
0.000245743	0.131083	0.834	0.777	1	ACAA1	Intermediate5	Naive	Recurrent
0.000247705	0.166454	0.466	0.381	1	SLMAP	Intermediate5	Naive	Recurrent
0.000248165	-0.101602	0.462	0.559	1	ERBB2	Intermediate5	Naive	Recurrent
0.000251173	-0.134393	0.193	0.291	1	FBRSL1	Intermediate5	Naive	Recurrent
0.000251413	-0.32325	0.272	0.466	1	ARHGAP27	Intermediate5	Naive	Recurrent
0.000252528	0.110696	0.4	0.319	1	KPNA3	Intermediate5	Naive	Recurrent
0.000255538	-0.191	0.262	0.373	1	SIRT2	Intermediate5	Naive	Recurrent
0.000255994	-0.231232	0.619	0.701	1	TMED5	Intermediate5	Naive	Recurrent
0.000256111	-0.425471	0.149	0.367	1	SCIN	Intermediate5	Naive	Recurrent
0.000256952	-0.129333	0.182	0.259	1	POLR2M	Intermediate5	Naive	Recurrent
0.000257338	-0.150535	0.095	0.183	1	AC048341.1	Intermediate5	Naive	Recurrent
0.000258454	-0.168073	0.051	0.167	1	PHF2	Intermediate5	Naive	Recurrent
0.000259837	0.281828	0.231	0.105	1	BCAM	Intermediate5	Naive	Recurrent
0.00026051	-0.465054	0.521	0.694	1	KIF21A	Intermediate5	Naive	Recurrent
0.000260703	-0.164617	0.072	0.181	1	MLLT3	Intermediate5	Naive	Recurrent
0.000261531	0.12112	0.936	0.909	1	CHCHD10	Intermediate5	Naive	Recurrent
0.000261794	-0.354885	0.398	0.568	1	PWWP3A	Intermediate5	Naive	Recurrent
0.000262224	-0.184994	0.201	0.305	1	UBE4B	Intermediate5	Naive	Recurrent
0.000265622	0.653526	0.822	0.73	1	FOXQ1	Intermediate5	Naive	Recurrent
0.000267029	-0.0941602	0.181	0.236	1	MRI1	Intermediate5	Naive	Recurrent
0.000267282	0.265032	0.908	0.832	1	PYURF	Intermediate5	Naive	Recurrent
0.000268092	0.520403	0.912	0.806	1	LAD1	Intermediate5	Naive	Recurrent
0.000268368	-0.306299	0.36	0.519	1	CCDC107	Intermediate5	Naive	Recurrent
0.00026866	0.471797	0.618	0.436	1	TMEM41A	Intermediate5	Naive	Recurrent
0.000269713	-0.0736388	0.174	0.212	1	GALNT4	Intermediate5	Naive	Recurrent
0.00027102	-0.079005	0.077	0.128	1	DPYSL3	Intermediate5	Naive	Recurrent
0.000271442	-0.101816	0.426	0.439	1	KPNA2	Intermediate5	Naive	Recurrent
0.000271914	-0.0914879	0.43	0.471	1	SNAP29	Intermediate5	Naive	Recurrent
0.000272165	-0.11306	0.099	0.175	1	STAT5B	Intermediate5	Naive	Recurrent
0.000273845	-0.191863	0.072	0.193	1	EPB41L4A	Intermediate5	Naive	Recurrent
0.000274496	0.311925	0.47	0.344	1	CDKN1B	Intermediate5	Naive	Recurrent
0.000276048	0.0584522	0.36	0.296	1	DIDO1	Intermediate5	Naive	Recurrent
0.000277112	-0.0613292	0.204	0.23	1	TIMM29	Intermediate5	Naive	Recurrent
0.000277286	0.0782188	0.374	0.334	1	KCTD20	Intermediate5	Naive	Recurrent
0.000278635	0.275371	0.68	0.551	1	ALYREF	Intermediate5	Naive	Recurrent
0.000278805	0.0944953	0.442	0.422	1	LXN	Intermediate5	Naive	Recurrent
0.000279052	0.726046	0.927	0.767	1	ILF2	Intermediate5	Naive	Recurrent
0.000280087	-0.214233	0.131	0.279	1	GGT7	Intermediate5	Naive	Recurrent
0.000280515	-0.18014	0.161	0.274	1	POLK	Intermediate5	Naive	Recurrent
0.000281463	-0.12032	0.05	0.12	1	PPP1R1C	Intermediate5	Naive	Recurrent
0.000281914	-0.44519	0.364	0.615	1	PNPLA4	Intermediate5	Naive	Recurrent
0.000283265	0.330982	0.819	0.686	1	MRPL18	Intermediate5	Naive	Recurrent
0.00028332	-0.10197	0.174	0.229	1	FZR1	Intermediate5	Naive	Recurrent
0.000284416	-0.344899	0.887	0.916	1	CHURC1	Intermediate5	Naive	Recurrent
0.000285767	0.071046	0.99	0.988	1	CDC42	Intermediate5	Naive	Recurrent
0.000287338	-0.0571566	0.083	0.116	1	SASS6	Intermediate5	Naive	Recurrent
0.000289443	0.238395	0.279	0.133	1	RRAS2	Intermediate5	Naive	Recurrent
0.000289455	-0.0958826	0.146	0.204	1	SLX4IP	Intermediate5	Naive	Recurrent
0.000289572	-0.197724	0.675	0.724	1	EWSR1	Intermediate5	Naive	Recurrent
0.000290076	0.0890026	0.377	0.362	1	TUBB2A	Intermediate5	Naive	Recurrent
0.0002903	-0.0950633	0.37	0.413	1	TCAIM	Intermediate5	Naive	Recurrent
0.000290441	-0.139943	0.059	0.147	1	FKBP7	Intermediate5	Naive	Recurrent
0.000291571	-0.157072	0.156	0.247	1	NUP107	Intermediate5	Naive	Recurrent
0.000293331	-0.0821264	0.109	0.151	1	CEP295	Intermediate5	Naive	Recurrent
0.000293341	-0.0698973	0.628	0.644	1	C1orf21	Intermediate5	Naive	Recurrent
0.000295525	0.0940316	0.204	0.161	1	MEX3A	Intermediate5	Naive	Recurrent
0.000296746	0.154712	0.933	0.927	1	UBE2D2	Intermediate5	Naive	Recurrent
0.000296833	-0.643341	0.183	0.424	1	THBS1	Intermediate5	Naive	Recurrent
0.000298166	-0.125098	0.079	0.155	1	TTC33	Intermediate5	Naive	Recurrent
0.000298614	-0.054716	0.307	0.329	1	CEP290	Intermediate5	Naive	Recurrent
0.000299363	-0.331924	1	1	1	GAPDH	Intermediate5	Naive	Recurrent
0.000299674	-0.702479	0.473	0.756	1	ESRRA	Intermediate5	Naive	Recurrent
0.000301374	-0.155119	0.046	0.153	1	RNF208	Intermediate5	Naive	Recurrent
0.000301396	0.230558	0.668	0.559	1	BAG3	Intermediate5	Naive	Recurrent
0.000301896	-0.114828	0.036	0.101	1	RBL1	Intermediate5	Naive	Recurrent
0.00030365	0.0754277	0.698	0.668	1	ACTR10	Intermediate5	Naive	Recurrent
0.000303977	-0.203519	0.027	0.152	1	CHRM3	Intermediate5	Naive	Recurrent
0.00030526	-0.132938	0.188	0.269	1	CTDSPL2	Intermediate5	Naive	Recurrent
0.000307794	-0.0873394	0.213	0.277	1	ACTR1B	Intermediate5	Naive	Recurrent
0.000308376	0.20635	0.549	0.427	1	NCOA4	Intermediate5	Naive	Recurrent
0.000309222	-0.0532623	0.158	0.188	1	TAPT1	Intermediate5	Naive	Recurrent
0.000311196	-0.281915	0.053	0.235	1	HOXA11-AS	Intermediate5	Naive	Recurrent
0.000312935	0.185349	0.261	0.141	1	CASP9	Intermediate5	Naive	Recurrent
0.00031307	-0.0757364	0.067	0.12	1	ORC5	Intermediate5	Naive	Recurrent
0.0003142	-0.081342	0.15	0.192	1	TMED8	Intermediate5	Naive	Recurrent
0.000314439	0.309766	0.894	0.831	1	UQCRC2	Intermediate5	Naive	Recurrent
0.000315183	-0.28031	0.5	0.597	1	PGP	Intermediate5	Naive	Recurrent
0.000315862	-0.0973811	0.168	0.221	1	TTC22	Intermediate5	Naive	Recurrent
0.000316548	-0.091079	0.737	0.745	1	MPLKIP	Intermediate5	Naive	Recurrent
0.000316958	-0.602995	0.363	0.674	1	PRCP	Intermediate5	Naive	Recurrent
0.000317117	-0.546127	0.26	0.543	1	RFX1	Intermediate5	Naive	Recurrent
0.000319158	-0.089595	0.525	0.553	1	VMA21	Intermediate5	Naive	Recurrent
0.000321608	-0.0862715	0.226	0.283	1	LCORL	Intermediate5	Naive	Recurrent
0.000323965	0.0785435	0.555	0.545	1	MAGEF1	Intermediate5	Naive	Recurrent
0.000324165	-0.507899	0.986	0.998	1	MARCKS	Intermediate5	Naive	Recurrent
0.000325562	-0.149715	0.357	0.447	1	ARFGEF3	Intermediate5	Naive	Recurrent
0.000325563	0.50771	0.838	0.719	1	RAB4A	Intermediate5	Naive	Recurrent
0.000326004	-0.231647	0.96	0.965	1	LAMTOR4	Intermediate5	Naive	Recurrent
0.000327074	0.216931	0.455	0.312	1	TDP2	Intermediate5	Naive	Recurrent
0.0003286	-0.348656	0.206	0.411	1	CDKN2AIPNL	Intermediate5	Naive	Recurrent
0.000329412	-0.105134	0.095	0.16	1	ZBTB37	Intermediate5	Naive	Recurrent
0.000330147	-0.116936	0.048	0.123	1	LANCL3	Intermediate5	Naive	Recurrent
0.000330741	-0.108735	0.171	0.239	1	PPP5C	Intermediate5	Naive	Recurrent
0.000331977	0.192492	0.384	0.263	1	PPAN	Intermediate5	Naive	Recurrent
0.000335415	-0.0955235	0.055	0.119	1	PHKA1	Intermediate5	Naive	Recurrent
0.000338686	-0.32231	0.008	0.182	1	AC139491.3	Intermediate5	Naive	Recurrent
0.000340829	-0.160969	0.169	0.272	1	ENTPD6	Intermediate5	Naive	Recurrent
0.000344595	0.49078	0.906	0.85	1	GATA3	Intermediate5	Naive	Recurrent
0.000345522	-0.0791598	0.097	0.139	1	RBBP9	Intermediate5	Naive	Recurrent
0.000348578	-0.188524	0.319	0.424	1	AC245297.3	Intermediate5	Naive	Recurrent
0.000350233	0.461171	0.922	0.83	1	CXADR	Intermediate5	Naive	Recurrent
0.000350354	-0.218592	0.175	0.316	1	MAN1B1	Intermediate5	Naive	Recurrent
0.000350719	-0.216394	0.387	0.511	1	ZNF720	Intermediate5	Naive	Recurrent
0.000354037	-0.0937605	0.088	0.148	1	ARHGEF3	Intermediate5	Naive	Recurrent
0.00035593	0.225348	0.821	0.758	1	ZBTB7A	Intermediate5	Naive	Recurrent
0.000356718	0.158927	0.641	0.587	1	DHX29	Intermediate5	Naive	Recurrent
0.000356785	0.057186	0.247	0.226	1	FLCN	Intermediate5	Naive	Recurrent
0.000357795	-0.134121	0.201	0.266	1	DMXL1	Intermediate5	Naive	Recurrent
0.000359629	-0.445417	0.668	0.801	1	RNF11	Intermediate5	Naive	Recurrent
0.000359932	0.312467	0.296	0.163	1	TCHP	Intermediate5	Naive	Recurrent
0.000360482	-0.153795	0.05	0.146	1	ACVR1C	Intermediate5	Naive	Recurrent
0.000361783	0.133994	0.33	0.258	1	UMPS	Intermediate5	Naive	Recurrent
0.000367029	-0.111696	0.034	0.114	1	FOCAD	Intermediate5	Naive	Recurrent
0.000367869	0.118187	0.557	0.479	1	CCZ1	Intermediate5	Naive	Recurrent
0.000370262	-0.130897	0.084	0.162	1	P2RY2	Intermediate5	Naive	Recurrent
0.000371964	-0.0709712	0.093	0.146	1	INPPL1	Intermediate5	Naive	Recurrent
0.000373196	-0.228201	0.393	0.497	1	ABHD14A	Intermediate5	Naive	Recurrent
0.000373387	-0.362353	0.397	0.543	1	ZNF431	Intermediate5	Naive	Recurrent
0.00037393	-0.073741	0.087	0.123	1	QPCT	Intermediate5	Naive	Recurrent
0.000376468	-0.0980351	0.421	0.449	1	SLC39A3	Intermediate5	Naive	Recurrent
0.000377708	-0.201736	0.242	0.369	1	MEPCE	Intermediate5	Naive	Recurrent
0.000387108	-0.211193	0.221	0.337	1	DAPK1	Intermediate5	Naive	Recurrent
0.000392406	0.195797	0.572	0.464	1	UBE2F	Intermediate5	Naive	Recurrent
0.000393602	-0.084983	0.165	0.22	1	DECR2	Intermediate5	Naive	Recurrent
0.000393605	0.0781374	0.223	0.17	1	TLCD3A	Intermediate5	Naive	Recurrent
0.00039699	-0.184271	0.996	0.99	1	COX7B	Intermediate5	Naive	Recurrent
0.000401523	-0.0788633	0.131	0.181	1	PSMD5	Intermediate5	Naive	Recurrent
0.000403307	0.0600083	0.105	0.066	1	EPHX2	Intermediate5	Naive	Recurrent
0.00040344	-0.118889	0.411	0.481	1	FUBP1	Intermediate5	Naive	Recurrent
0.000403528	0.422575	0.976	0.907	1	ERH	Intermediate5	Naive	Recurrent
0.000405702	-0.132613	0.098	0.185	1	PARP10	Intermediate5	Naive	Recurrent
0.000407502	0.414495	0.637	0.489	1	PIM3	Intermediate5	Naive	Recurrent
0.000409921	0.139207	0.117	0.027	1	CLEC11A	Intermediate5	Naive	Recurrent
0.000411298	-0.188184	0.888	0.916	1	PRR13	Intermediate5	Naive	Recurrent
0.000411502	-0.0509305	0.065	0.104	1	HYLS1	Intermediate5	Naive	Recurrent
0.000412276	-0.109217	0.095	0.162	1	SFI1	Intermediate5	Naive	Recurrent
0.000414074	-0.130262	0.225	0.304	1	FBXL3	Intermediate5	Naive	Recurrent
0.00041453	-0.577482	0.408	0.704	1	IFI27L2	Intermediate5	Naive	Recurrent
0.000414534	-0.0711742	0.22	0.259	1	NOL8	Intermediate5	Naive	Recurrent
0.000415078	-0.118767	0.162	0.227	1	JRKL	Intermediate5	Naive	Recurrent
0.00041513	0.309149	0.973	0.937	1	PDCD6	Intermediate5	Naive	Recurrent
0.000416076	0.91577	0.675	0.346	1	ERV3-1	Intermediate5	Naive	Recurrent
0.000416646	0.0650638	0.198	0.155	1	BTAF1	Intermediate5	Naive	Recurrent
0.000417203	0.262809	0.882	0.776	1	ATP5MC1	Intermediate5	Naive	Recurrent
0.000417264	-0.692039	0.176	0.543	1	VGLL1	Intermediate5	Naive	Recurrent
0.000422805	-0.0980877	0.228	0.28	1	GTF3C3	Intermediate5	Naive	Recurrent
0.000426666	-0.087864	0.057	0.115	1	CHST14	Intermediate5	Naive	Recurrent
0.000430434	-0.194318	0.801	0.839	1	FAM174C	Intermediate5	Naive	Recurrent
0.000430831	0.587985	0.935	0.886	1	CEBPD	Intermediate5	Naive	Recurrent
0.000432331	-0.128461	0.046	0.115	1	COL5A2	Intermediate5	Naive	Recurrent
0.000435524	-0.253523	0.792	0.854	1	TAF1D	Intermediate5	Naive	Recurrent
0.000436787	0.0966443	0.332	0.252	1	NDUFAF1	Intermediate5	Naive	Recurrent
0.000438642	-0.161949	0.071	0.171	1	CNNM3	Intermediate5	Naive	Recurrent
0.000441635	0.193119	0.25	0.137	1	RNF207	Intermediate5	Naive	Recurrent
0.000441818	-0.262316	0.464	0.574	1	LTA4H	Intermediate5	Naive	Recurrent
0.000442146	0.148629	0.19	0.106	1	TMPRSS2	Intermediate5	Naive	Recurrent
0.000443073	-0.0953389	0.078	0.135	1	TRPM2-AS	Intermediate5	Naive	Recurrent
0.000443696	-0.0576548	0.169	0.191	1	RPGR	Intermediate5	Naive	Recurrent
0.000443875	0.619736	0.872	0.797	1	WDR72	Intermediate5	Naive	Recurrent
0.000444426	-0.0603253	0.125	0.161	1	CADM4	Intermediate5	Naive	Recurrent
0.000445324	-0.253022	0.137	0.273	1	IKBIP	Intermediate5	Naive	Recurrent
0.000445923	-0.0716904	0.399	0.42	1	CWC27	Intermediate5	Naive	Recurrent
0.000451267	0.0533523	0.804	0.753	1	MEAF6	Intermediate5	Naive	Recurrent
0.000451884	-0.577798	0.802	0.921	1	PLP2	Intermediate5	Naive	Recurrent
0.00045373	0.0614702	0.13	0.076	1	C3	Intermediate5	Naive	Recurrent
0.000454785	-0.0824298	0.424	0.478	1	FAF2	Intermediate5	Naive	Recurrent
0.000455407	-0.0833682	0.116	0.165	1	GBF1	Intermediate5	Naive	Recurrent
0.000455792	-0.0953097	0.306	0.36	1	SMURF2	Intermediate5	Naive	Recurrent
0.000458937	0.15673	0.152	0.04	1	COLCA1	Intermediate5	Naive	Recurrent
0.000459262	-0.124997	0.365	0.441	1	COPG1	Intermediate5	Naive	Recurrent
0.00046373	-0.1678	0.583	0.662	1	TAX1BP3	Intermediate5	Naive	Recurrent
0.000467433	-0.311728	0.265	0.397	1	METTL7A	Intermediate5	Naive	Recurrent
0.000467849	-0.158889	0.418	0.497	1	MANBAL	Intermediate5	Naive	Recurrent
0.000468332	-0.0729082	0.066	0.114	1	ZBTB18	Intermediate5	Naive	Recurrent
0.000470343	-0.154158	0.938	0.939	1	HIGD2A	Intermediate5	Naive	Recurrent
0.000473109	0.174044	0.438	0.344	1	MRPL35	Intermediate5	Naive	Recurrent
0.000475195	-0.0839915	0.053	0.11	1	IKZF4	Intermediate5	Naive	Recurrent
0.000477688	-0.0522076	0.24	0.275	1	ATP13A2	Intermediate5	Naive	Recurrent
0.000478332	-0.0912819	0.076	0.135	1	NR6A1	Intermediate5	Naive	Recurrent
0.000480876	0.0526744	0.507	0.455	1	SPART	Intermediate5	Naive	Recurrent
0.00048136	-0.207901	0.525	0.598	1	TMEM35B	Intermediate5	Naive	Recurrent
0.00048852	0.335983	0.667	0.479	1	MAFG	Intermediate5	Naive	Recurrent
0.000490176	-0.0967605	0.642	0.662	1	OXR1	Intermediate5	Naive	Recurrent
0.000491122	0.27007	0.787	0.719	1	MINDY2	Intermediate5	Naive	Recurrent
0.000492238	-0.0759791	0.261	0.291	1	TMEM185A	Intermediate5	Naive	Recurrent
0.000493427	0.172349	0.281	0.17	1	ENTPD7	Intermediate5	Naive	Recurrent
0.000497907	-0.194453	0.133	0.249	1	CKAP2	Intermediate5	Naive	Recurrent
0.000497946	0.31924	0.253	0.048	1	CECR2	Intermediate5	Naive	Recurrent
0.00049954	-0.198438	0.124	0.247	1	TTN-AS1	Intermediate5	Naive	Recurrent
0.000501687	1.21862	0.622	0.206	1	CFH	Intermediate5	Naive	Recurrent
0.000502179	0.190112	0.805	0.705	1	PSMD11	Intermediate5	Naive	Recurrent
0.000511179	-0.315299	0.234	0.379	1	SNHG19	Intermediate5	Naive	Recurrent
0.00051237	-0.122689	0.215	0.288	1	ATXN1L	Intermediate5	Naive	Recurrent
0.000513931	0.473034	0.5	0.276	1	MAP1LC3A	Intermediate5	Naive	Recurrent
0.000514376	0.138401	0.185	0.086	1	LEAP2	Intermediate5	Naive	Recurrent
0.000515715	-0.150934	0.033	0.121	1	ERVMER34-1	Intermediate5	Naive	Recurrent
0.000519126	-0.317893	0.961	0.958	1	SNRPG	Intermediate5	Naive	Recurrent
0.000519832	-0.133333	0.041	0.126	1	RBM43	Intermediate5	Naive	Recurrent
0.000526566	0.118049	0.491	0.444	1	GLUD1	Intermediate5	Naive	Recurrent
0.000532745	0.0506212	0.128	0.09	1	OXNAD1	Intermediate5	Naive	Recurrent
0.00053379	2.564	0.814	0.56	1	HLA-B	Intermediate5	Naive	Recurrent
0.000538669	0.226257	0.663	0.528	1	DESI1	Intermediate5	Naive	Recurrent
0.000543121	-0.0815054	0.146	0.197	1	PTPN4	Intermediate5	Naive	Recurrent
0.000547393	-0.0513313	0.204	0.227	1	HERC3	Intermediate5	Naive	Recurrent
0.000547983	-0.217594	0.521	0.628	1	IRF3	Intermediate5	Naive	Recurrent
0.000549024	-0.255669	0.076	0.242	1	LINC00992	Intermediate5	Naive	Recurrent
0.000550515	0.0645307	0.348	0.298	1	QSER1	Intermediate5	Naive	Recurrent
0.000554238	-0.0632925	0.314	0.353	1	CDK7	Intermediate5	Naive	Recurrent
0.000556881	-0.542072	0.247	0.505	1	UPK2	Intermediate5	Naive	Recurrent
0.000557534	-0.0613197	0.162	0.193	1	ST7	Intermediate5	Naive	Recurrent
0.000562479	0.0528533	0.222	0.192	1	CBWD2	Intermediate5	Naive	Recurrent
0.000563499	-0.268735	0.131	0.28	1	OTUD1	Intermediate5	Naive	Recurrent
0.000565503	-0.111716	0.216	0.281	1	PTDSS1	Intermediate5	Naive	Recurrent
0.000565942	-0.0941413	0.506	0.535	1	BHLHE40	Intermediate5	Naive	Recurrent
0.000568521	-0.109568	0.082	0.154	1	NUP188	Intermediate5	Naive	Recurrent
0.000571017	-0.0540373	0.143	0.175	1	TFAP2C	Intermediate5	Naive	Recurrent
0.000572076	1.16055	0.997	0.993	1	PRDX1	Intermediate5	Naive	Recurrent
0.000572932	-0.122215	0.533	0.579	1	POP7	Intermediate5	Naive	Recurrent
0.000583103	-0.127831	0.33	0.409	1	TNFAIP1	Intermediate5	Naive	Recurrent
0.000586148	-0.109514	0.835	0.849	1	DGUOK	Intermediate5	Naive	Recurrent
0.000586824	-0.250867	0.199	0.324	1	MAF	Intermediate5	Naive	Recurrent
0.000588052	-0.0900659	0.093	0.153	1	HDAC6	Intermediate5	Naive	Recurrent
0.000588275	-0.197211	0.17	0.286	1	WWC1	Intermediate5	Naive	Recurrent
0.000589454	-0.100534	0.19	0.245	1	EXOSC10	Intermediate5	Naive	Recurrent
0.000589846	-0.103461	0.137	0.195	1	MEN1	Intermediate5	Naive	Recurrent
0.000590025	-0.0896985	0.913	0.915	1	STUB1	Intermediate5	Naive	Recurrent
0.000593339	-0.0529292	0.066	0.103	1	PTCD1	Intermediate5	Naive	Recurrent
0.000595144	-0.0529292	0.062	0.1	1	MAN2A2	Intermediate5	Naive	Recurrent
0.000595455	0.129045	0.122	0.046	1	AC103718.1	Intermediate5	Naive	Recurrent
0.000595572	-0.368307	0.812	0.86	1	LSM4	Intermediate5	Naive	Recurrent
0.000595723	-0.114323	0.232	0.293	1	RNF40	Intermediate5	Naive	Recurrent
0.000601335	-0.520011	0.723	0.86	1	VTI1B	Intermediate5	Naive	Recurrent
0.000605837	0.173937	0.128	0.027	1	HDGFL3	Intermediate5	Naive	Recurrent
0.000606861	-0.155263	0.131	0.245	1	PPP1R12C	Intermediate5	Naive	Recurrent
0.00060837	-0.188219	0.131	0.253	1	TAZ	Intermediate5	Naive	Recurrent
0.000608706	-0.18742	0.08	0.209	1	LINC01278	Intermediate5	Naive	Recurrent
0.00061397	-0.0624398	0.084	0.124	1	PHKG1	Intermediate5	Naive	Recurrent
0.00061937	-0.0806485	0.204	0.26	1	QRICH1	Intermediate5	Naive	Recurrent
0.000620311	-0.0581709	0.487	0.516	1	PAXX	Intermediate5	Naive	Recurrent
0.00062049	-0.0708299	0.14	0.191	1	PSD4	Intermediate5	Naive	Recurrent
0.000621655	-0.126959	0.197	0.281	1	MAPK9	Intermediate5	Naive	Recurrent
0.000624797	0.17326	0.284	0.164	1	DEAF1	Intermediate5	Naive	Recurrent
0.000628334	0.11692	0.263	0.2	1	CARMIL1	Intermediate5	Naive	Recurrent
0.000629063	0.202387	0.357	0.252	1	AGPAT3	Intermediate5	Naive	Recurrent
0.000629442	0.0924158	0.929	0.893	1	VPS35	Intermediate5	Naive	Recurrent
0.000629554	-0.123879	0.113	0.195	1	MEIS1	Intermediate5	Naive	Recurrent
0.000631031	0.0626548	0.642	0.583	1	ERCC1	Intermediate5	Naive	Recurrent
0.000631981	-0.143922	0.752	0.759	1	EMC7	Intermediate5	Naive	Recurrent
0.000633828	-0.0595135	0.072	0.112	1	CLHC1	Intermediate5	Naive	Recurrent
0.000634844	-0.213386	0.365	0.466	1	TMEM68	Intermediate5	Naive	Recurrent
0.000638943	-0.278668	0.601	0.734	1	NUDT22	Intermediate5	Naive	Recurrent
0.000645849	0.177367	0.811	0.696	1	CCDC47	Intermediate5	Naive	Recurrent
0.000646024	0.420368	0.345	0.104	1	FCGRT	Intermediate5	Naive	Recurrent
0.00064636	0.482214	0.704	0.48	1	RIT1	Intermediate5	Naive	Recurrent
0.000646797	0.259279	0.749	0.674	1	MAT2A	Intermediate5	Naive	Recurrent
0.000647151	-0.181699	0.177	0.286	1	GARS-DT	Intermediate5	Naive	Recurrent
0.000647313	-0.0807083	0.192	0.239	1	RAPGEF6	Intermediate5	Naive	Recurrent
0.000650452	-0.0568745	0.45	0.444	1	PCNA	Intermediate5	Naive	Recurrent
0.000653133	-0.0822925	0.075	0.132	1	PRRG1	Intermediate5	Naive	Recurrent
0.000657	-0.0676773	0.096	0.142	1	VIPR1	Intermediate5	Naive	Recurrent
0.000661805	-0.107466	0.394	0.424	1	RASSF7	Intermediate5	Naive	Recurrent
0.000662384	0.241141	0.573	0.52	1	AL121944.1	Intermediate5	Naive	Recurrent
0.000662813	-0.170088	0.07	0.171	1	AL162253.2	Intermediate5	Naive	Recurrent
0.000663788	-0.0567394	0.556	0.523	1	RAB3IP	Intermediate5	Naive	Recurrent
0.000666328	-0.114745	0.235	0.309	1	LMBR1L	Intermediate5	Naive	Recurrent
0.000667618	-0.170126	0.034	0.137	1	TMTC1	Intermediate5	Naive	Recurrent
0.000670742	-0.488417	0.601	0.794	1	TRIM28	Intermediate5	Naive	Recurrent
0.000671117	0.113192	0.679	0.605	1	SLBP	Intermediate5	Naive	Recurrent
0.000671297	-0.187522	0.122	0.239	1	MFHAS1	Intermediate5	Naive	Recurrent
0.000675431	-0.0682557	0.168	0.216	1	HDAC10	Intermediate5	Naive	Recurrent
0.000676116	-0.127043	0.245	0.322	1	CALCOCO1	Intermediate5	Naive	Recurrent
0.000678584	0.0857631	0.247	0.205	1	RCHY1	Intermediate5	Naive	Recurrent
0.000681613	-0.0542818	0.125	0.152	1	ACO1	Intermediate5	Naive	Recurrent
0.000681615	-0.157836	0.107	0.212	1	ZNF768	Intermediate5	Naive	Recurrent
0.000683856	-0.075811	0.441	0.467	1	MAP4K5	Intermediate5	Naive	Recurrent
0.000684189	0.357667	0.532	0.419	1	NSMCE3	Intermediate5	Naive	Recurrent
0.000689782	-0.0927631	0.046	0.11	1	KAT2B	Intermediate5	Naive	Recurrent
0.000691011	-0.664146	0.984	0.994	1	AGR2	Intermediate5	Naive	Recurrent
0.000691763	0.0563843	0.168	0.151	1	CCDC85C	Intermediate5	Naive	Recurrent
0.000698636	-0.143649	0.104	0.193	1	XRRA1	Intermediate5	Naive	Recurrent
0.000698693	0.0831674	0.202	0.175	1	DGAT2	Intermediate5	Naive	Recurrent
0.000699392	-1.27561	0.933	0.993	1	ATP5ME	Intermediate5	Naive	Recurrent
0.000699699	-0.0846788	0.496	0.505	1	DYRK2	Intermediate5	Naive	Recurrent
0.000701414	-0.0754573	0.249	0.294	1	SLC44A5	Intermediate5	Naive	Recurrent
0.00070216	-0.0500193	0.121	0.15	1	FBXL4	Intermediate5	Naive	Recurrent
0.00070784	-0.25804	0.407	0.559	1	OSBPL9	Intermediate5	Naive	Recurrent
0.000718879	-0.190703	0.09	0.216	1	GAS8	Intermediate5	Naive	Recurrent
0.000722875	-0.08076	0.071	0.116	1	ZNF681	Intermediate5	Naive	Recurrent
0.000723961	-0.0672583	0.377	0.399	1	FBXL5	Intermediate5	Naive	Recurrent
0.000730022	-0.0917808	0.268	0.327	1	ICE2	Intermediate5	Naive	Recurrent
0.00073165	-0.151124	0.979	0.979	1	BEX3	Intermediate5	Naive	Recurrent
0.00073384	-0.822999	0.786	0.876	1	NFKBIA	Intermediate5	Naive	Recurrent
0.000742623	0.125536	0.168	0.119	1	ANXA9	Intermediate5	Naive	Recurrent
0.000747498	-0.0583521	0.273	0.301	1	PRMT5	Intermediate5	Naive	Recurrent
0.000747552	0.126322	0.326	0.249	1	YTHDC2	Intermediate5	Naive	Recurrent
0.000753259	-0.16977	0.163	0.267	1	ARHGAP26	Intermediate5	Naive	Recurrent
0.000753618	0.212152	0.368	0.252	1	SEC23IP	Intermediate5	Naive	Recurrent
0.000757246	-0.102716	0.112	0.183	1	ZDHHC17	Intermediate5	Naive	Recurrent
0.000757545	-0.0703839	0.518	0.55	1	ZNF655	Intermediate5	Naive	Recurrent
0.000757744	0.267833	0.826	0.692	1	MAGOH	Intermediate5	Naive	Recurrent
0.000765974	0.345256	0.914	0.833	1	SDHC	Intermediate5	Naive	Recurrent
0.000768456	-0.137794	0.2	0.288	1	PRKACA	Intermediate5	Naive	Recurrent
0.000770716	0.936657	0.786	0.443	1	GLRX3	Intermediate5	Naive	Recurrent
0.000771065	-0.509532	0.295	0.573	1	FAM174B	Intermediate5	Naive	Recurrent
0.000773122	-0.154297	0.169	0.261	1	TMEM216	Intermediate5	Naive	Recurrent
0.000776703	0.16569	0.673	0.633	1	HIF1A	Intermediate5	Naive	Recurrent
0.000777088	-0.35184	0.227	0.438	1	ZNF827	Intermediate5	Naive	Recurrent
0.000783163	-0.239664	0.796	0.836	1	FDFT1	Intermediate5	Naive	Recurrent
0.000786635	-0.222785	0.174	0.304	1	CREBL2	Intermediate5	Naive	Recurrent
0.000794502	0.0829818	0.286	0.235	1	GRWD1	Intermediate5	Naive	Recurrent
0.000796059	-0.159267	0.342	0.443	1	CWC22	Intermediate5	Naive	Recurrent
0.000799813	-0.127713	0.261	0.319	1	SLC27A2	Intermediate5	Naive	Recurrent
0.000805885	0.177552	0.267	0.164	1	PEX7	Intermediate5	Naive	Recurrent
0.000807399	-0.127622	0.147	0.226	1	PTAR1	Intermediate5	Naive	Recurrent
0.000810033	0.0802659	0.683	0.61	1	USO1	Intermediate5	Naive	Recurrent
0.000819434	-0.0559637	0.33	0.365	1	AQR	Intermediate5	Naive	Recurrent
0.000820942	-0.123499	0.28	0.356	1	DPM2	Intermediate5	Naive	Recurrent
0.000822377	-0.0750195	0.103	0.157	1	CMTR1	Intermediate5	Naive	Recurrent
0.000828069	-0.0838638	0.344	0.389	1	MON1B	Intermediate5	Naive	Recurrent
0.000829299	-0.100543	0.637	0.636	1	ANTKMT	Intermediate5	Naive	Recurrent
0.000838436	0.138297	0.582	0.52	1	PRKRA	Intermediate5	Naive	Recurrent
0.000840334	-0.0738659	0.137	0.183	1	LMBRD2	Intermediate5	Naive	Recurrent
0.000841108	0.0752501	0.866	0.8	1	CCT4	Intermediate5	Naive	Recurrent
0.000841209	-0.150782	0.105	0.194	1	SSX2IP	Intermediate5	Naive	Recurrent
0.000841777	-0.410247	0.607	0.772	1	SNX7	Intermediate5	Naive	Recurrent
0.000842998	-0.162233	0.085	0.178	1	ATP2B1-AS1	Intermediate5	Naive	Recurrent
0.00084584	0.301603	0.802	0.716	1	GCLM	Intermediate5	Naive	Recurrent
0.000846692	-0.453378	0.146	0.4	1	FCF1	Intermediate5	Naive	Recurrent
0.000847198	1.01663	0.593	0.33	1	THBD	Intermediate5	Naive	Recurrent
0.000851024	-0.248215	0.244	0.4	1	LINC00623	Intermediate5	Naive	Recurrent
0.000851467	-0.0550961	0.092	0.131	1	FCHSD2	Intermediate5	Naive	Recurrent
0.000868611	-0.11214	0.036	0.105	1	SMAD6	Intermediate5	Naive	Recurrent
0.000869298	-0.171393	0.046	0.159	1	NDN	Intermediate5	Naive	Recurrent
0.000873791	-0.0981336	0.194	0.241	1	ARHGEF26-AS1	Intermediate5	Naive	Recurrent
0.000874588	0.208892	0.168	0.048	1	AADAC	Intermediate5	Naive	Recurrent
0.000878286	0.632253	0.893	0.759	1	BAZ1A	Intermediate5	Naive	Recurrent
0.000881736	-0.148355	0.071	0.171	1	FCHSD1	Intermediate5	Naive	Recurrent
0.000884177	0.14469	0.893	0.841	1	NDUFS2	Intermediate5	Naive	Recurrent
0.00088703	-0.367278	0.758	0.836	1	DHRS3	Intermediate5	Naive	Recurrent
0.000887388	0.370465	0.707	0.512	1	CCNC	Intermediate5	Naive	Recurrent
0.000893686	0.0789962	0.598	0.556	1	IDH3G	Intermediate5	Naive	Recurrent
0.00089763	0.0524995	0.3	0.259	1	UBQLN4	Intermediate5	Naive	Recurrent
0.000904253	0.0623847	0.295	0.251	1	SYNJ2	Intermediate5	Naive	Recurrent
0.000904892	-0.0826933	0.194	0.245	1	UVRAG	Intermediate5	Naive	Recurrent
0.000908566	-0.10398	0.404	0.458	1	EGLN1	Intermediate5	Naive	Recurrent
0.000916162	0.0658913	0.518	0.463	1	MRPL9	Intermediate5	Naive	Recurrent
0.000924282	0.09294	0.656	0.586	1	BECN1	Intermediate5	Naive	Recurrent
0.000924621	-0.112714	0.156	0.229	1	B9D2	Intermediate5	Naive	Recurrent
0.000925578	-0.0845733	0.334	0.396	1	MOSMO	Intermediate5	Naive	Recurrent
0.000929821	-0.0520163	0.808	0.836	1	SMS	Intermediate5	Naive	Recurrent
0.000930057	-0.285664	0.113	0.242	1	ADAMTS1	Intermediate5	Naive	Recurrent
0.000940991	-0.195128	0.138	0.261	1	CCZ1B	Intermediate5	Naive	Recurrent
0.000944266	0.0916122	0.168	0.109	1	TJP3	Intermediate5	Naive	Recurrent
0.000944544	-0.190453	0.552	0.64	1	HMG20B	Intermediate5	Naive	Recurrent
0.000958761	0.481007	0.402	0.21	1	TAP1	Intermediate5	Naive	Recurrent
0.000964429	0.162359	0.732	0.64	1	NEMF	Intermediate5	Naive	Recurrent
0.000969519	-0.0692558	0.189	0.233	1	PIGM	Intermediate5	Naive	Recurrent
0.000978657	-0.147188	0.359	0.433	1	ZC2HC1A	Intermediate5	Naive	Recurrent
0.000978764	-0.0793645	0.314	0.354	1	PRRG2	Intermediate5	Naive	Recurrent
0.000979029	-0.137721	0.1	0.188	1	RASSF3	Intermediate5	Naive	Recurrent
0.000980265	0.828119	0.82	0.607	1	PDLIM1	Intermediate5	Naive	Recurrent
0.000984803	0.315132	0.865	0.735	1	DDX24	Intermediate5	Naive	Recurrent
0.0009888	-0.198117	0.088	0.209	1	SMIM1	Intermediate5	Naive	Recurrent
0.000991111	0.274801	0.327	0.224	1	HLA-DMA	Intermediate5	Naive	Recurrent
0.000991239	-0.0518456	0.088	0.124	1	PPP2R3B	Intermediate5	Naive	Recurrent
0.000994583	0.138772	0.86	0.831	1	CNPY2	Intermediate5	Naive	Recurrent
0.000996494	0.0563545	0.811	0.755	1	MRPL32	Intermediate5	Naive	Recurrent
0.000997149	-0.0853	0.051	0.105	1	HIST1H3H	Intermediate5	Naive	Recurrent
0.000998295	-0.503755	1	1	1	ACTG1	Intermediate5	Naive	Recurrent
0.000999076	-0.110977	0.098	0.169	1	AP002360.1	Intermediate5	Naive	Recurrent
0.00100744	-0.220039	0.849	0.875	1	FKBP8	Intermediate5	Naive	Recurrent
0.00101286	-0.1083	0.132	0.21	1	ACAP3	Intermediate5	Naive	Recurrent
0.00101598	-0.278692	0.229	0.429	1	RNF128	Intermediate5	Naive	Recurrent
0.00101921	-0.0625978	0.267	0.291	1	UTP14A	Intermediate5	Naive	Recurrent
0.00102243	-0.119899	0.989	0.983	1	MICOS10	Intermediate5	Naive	Recurrent
0.00102308	0.320585	0.585	0.442	1	DPM1	Intermediate5	Naive	Recurrent
0.00103056	-0.140606	0.375	0.445	1	METTL23	Intermediate5	Naive	Recurrent
0.00103394	-0.123841	0.023	0.105	1	AC016747.1	Intermediate5	Naive	Recurrent
0.00103815	0.118711	0.665	0.583	1	PLEKHB2	Intermediate5	Naive	Recurrent
0.00103917	-0.166801	0.039	0.152	1	PAQR4	Intermediate5	Naive	Recurrent
0.00104508	-0.748523	0.978	0.995	1	PGK1	Intermediate5	Naive	Recurrent
0.00104571	-0.143077	0.027	0.118	1	CSMD1	Intermediate5	Naive	Recurrent
0.00104588	0.128415	0.739	0.675	1	CDC42SE1	Intermediate5	Naive	Recurrent
0.00104976	0.110062	0.455	0.381	1	SNRNP40	Intermediate5	Naive	Recurrent
0.00105166	0.086685	0.566	0.5	1	MRPL38	Intermediate5	Naive	Recurrent
0.00105338	0.112924	0.138	0.073	1	PLA2R1	Intermediate5	Naive	Recurrent
0.00106612	0.0805671	0.178	0.127	1	SUPV3L1	Intermediate5	Naive	Recurrent
0.00106798	-0.059934	0.399	0.421	1	MSH3	Intermediate5	Naive	Recurrent
0.00107499	0.405066	0.827	0.685	1	PSMC6	Intermediate5	Naive	Recurrent
0.00108286	0.25915	0.89	0.78	1	TOMM22	Intermediate5	Naive	Recurrent
0.00110221	-0.388108	0.096	0.318	1	HOXA10-AS	Intermediate5	Naive	Recurrent
0.00110353	-0.330584	0.998	0.999	1	COX6B1	Intermediate5	Naive	Recurrent
0.00110489	0.342902	0.378	0.166	1	AC092338.3	Intermediate5	Naive	Recurrent
0.00111133	-0.147494	0.43	0.494	1	RBM42	Intermediate5	Naive	Recurrent
0.00111239	-0.143197	0.92	0.917	1	TMEM238	Intermediate5	Naive	Recurrent
0.00111387	-0.32592	0.349	0.523	1	ALKBH5	Intermediate5	Naive	Recurrent
0.00111753	-0.11402	0.2	0.28	1	SLC25A46	Intermediate5	Naive	Recurrent
0.00111945	0.166463	0.748	0.701	1	STARD10	Intermediate5	Naive	Recurrent
0.0011221	-0.0680727	0.073	0.118	1	ZBTB47	Intermediate5	Naive	Recurrent
0.00112366	0.0874707	0.144	0.091	1	PRMT9	Intermediate5	Naive	Recurrent
0.00112622	-0.0960871	0.149	0.205	1	ENOX2	Intermediate5	Naive	Recurrent
0.00112991	-0.147206	0.143	0.221	1	TCF7	Intermediate5	Naive	Recurrent
0.0011305	-0.0649217	0.179	0.217	1	MLH3	Intermediate5	Naive	Recurrent
0.00113055	-0.218282	0.115	0.262	1	RAB3D	Intermediate5	Naive	Recurrent
0.00114481	-0.0910562	0.145	0.209	1	IKBKG	Intermediate5	Naive	Recurrent
0.00114519	-0.076548	0.051	0.104	1	ZNRF3	Intermediate5	Naive	Recurrent
0.00114653	-0.189713	0.189	0.323	1	LINC02802	Intermediate5	Naive	Recurrent
0.00115132	0.0909838	0.504	0.449	1	TM2D3	Intermediate5	Naive	Recurrent
0.00115183	-0.157414	0.767	0.796	1	JOSD2	Intermediate5	Naive	Recurrent
0.00115203	-0.181317	0.134	0.234	1	VPS35L	Intermediate5	Naive	Recurrent
0.00115295	0.16126	0.713	0.67	1	RNASEH2C	Intermediate5	Naive	Recurrent
0.00115324	-0.147349	0.034	0.12	1	LINC002481	Intermediate5	Naive	Recurrent
0.00115344	-0.170744	0.54	0.622	1	RAB8A	Intermediate5	Naive	Recurrent
0.00117178	0.355288	0.23	0.044	1	TRIM22	Intermediate5	Naive	Recurrent
0.00117244	-0.108982	0.287	0.343	1	AC118549.1	Intermediate5	Naive	Recurrent
0.00120883	-0.145548	0.204	0.297	1	CBLB	Intermediate5	Naive	Recurrent
0.00120916	-0.0608938	0.609	0.64	1	CIAO1	Intermediate5	Naive	Recurrent
0.00121145	0.273686	0.814	0.699	1	PSMD12	Intermediate5	Naive	Recurrent
0.00121927	0.250494	0.722	0.591	1	NUDT5	Intermediate5	Naive	Recurrent
0.00122039	-0.191323	0.404	0.517	1	FBXW5	Intermediate5	Naive	Recurrent
0.00122214	0.184687	0.436	0.324	1	GABARAPL1	Intermediate5	Naive	Recurrent
0.00122514	-0.0872524	0.126	0.174	1	PCED1A	Intermediate5	Naive	Recurrent
0.00123016	0.225091	0.435	0.296	1	KMT5A	Intermediate5	Naive	Recurrent
0.00123256	-0.119744	0.128	0.199	1	TGFBRAP1	Intermediate5	Naive	Recurrent
0.00123616	-0.448304	0.294	0.578	1	ARMCX6	Intermediate5	Naive	Recurrent
0.00123641	-0.0533683	0.197	0.223	1	MIOS	Intermediate5	Naive	Recurrent
0.00123856	-0.409112	0.375	0.573	1	ZNF524	Intermediate5	Naive	Recurrent
0.0012443	-0.114573	0.84	0.841	1	ETFA	Intermediate5	Naive	Recurrent
0.00126668	0.532767	0.963	0.906	1	UFC1	Intermediate5	Naive	Recurrent
0.0012688	-0.145331	0.02	0.115	1	NRM	Intermediate5	Naive	Recurrent
0.00126939	-0.459857	0.141	0.427	1	MAGEA6	Intermediate5	Naive	Recurrent
0.00127294	-0.0559917	0.113	0.146	1	C7orf26	Intermediate5	Naive	Recurrent
0.00127338	0.314818	0.255	0.084	1	PLA2G10	Intermediate5	Naive	Recurrent
0.00128151	0.211745	0.982	0.957	1	ATP6V1F	Intermediate5	Naive	Recurrent
0.00130043	-0.371993	0.113	0.341	1	BX255925.3	Intermediate5	Naive	Recurrent
0.00130194	-0.185966	0.219	0.333	1	TTF1	Intermediate5	Naive	Recurrent
0.00130661	-0.409044	0.264	0.503	1	FRY	Intermediate5	Naive	Recurrent
0.00130867	-0.604599	0.479	0.678	1	HIST1H2AC	Intermediate5	Naive	Recurrent
0.00132203	-0.148806	0.574	0.622	1	C12orf10	Intermediate5	Naive	Recurrent
0.0013315	0.127954	0.697	0.649	1	LTBR	Intermediate5	Naive	Recurrent
0.00133212	-0.0562861	0.122	0.141	1	AC091271.1	Intermediate5	Naive	Recurrent
0.00133219	-0.624925	0.342	0.66	1	PKIA	Intermediate5	Naive	Recurrent
0.0013547	-0.0686797	0.075	0.122	1	ODF2	Intermediate5	Naive	Recurrent
0.00136481	0.161102	0.566	0.475	1	GAR1	Intermediate5	Naive	Recurrent
0.00136666	-0.160685	0.199	0.298	1	AL583808.1	Intermediate5	Naive	Recurrent
0.00136769	0.934469	0.806	0.569	1	KYNU	Intermediate5	Naive	Recurrent
0.00137134	0.210776	0.619	0.524	1	SAR1A	Intermediate5	Naive	Recurrent
0.00137247	-0.117069	0.036	0.114	1	ANKAR	Intermediate5	Naive	Recurrent
0.00137376	-0.122397	0.111	0.179	1	SENP1	Intermediate5	Naive	Recurrent
0.00138079	-0.14196	0.03	0.128	1	GPR39	Intermediate5	Naive	Recurrent
0.00138142	-0.130606	0.106	0.197	1	DGUOK-AS1	Intermediate5	Naive	Recurrent
0.00138397	-0.0764393	0.294	0.325	1	ZNF280D	Intermediate5	Naive	Recurrent
0.00138516	0.132484	0.155	0.062	1	PHEX	Intermediate5	Naive	Recurrent
0.00139035	-0.14885	0.192	0.284	1	LYSMD3	Intermediate5	Naive	Recurrent
0.00139265	0.0761795	0.369	0.313	1	STK40	Intermediate5	Naive	Recurrent
0.0013954	-0.0513509	0.222	0.247	1	CRKL	Intermediate5	Naive	Recurrent
0.0013999	-0.0873158	0.055	0.112	1	ZNF789	Intermediate5	Naive	Recurrent
0.00140113	0.053717	1	0.998	1	COX4I1	Intermediate5	Naive	Recurrent
0.00141606	-0.0584415	0.389	0.405	1	GPN3	Intermediate5	Naive	Recurrent
0.00141742	-0.227216	0.647	0.709	1	FNTA	Intermediate5	Naive	Recurrent
0.00142101	-0.0546382	0.111	0.145	1	TRIM23	Intermediate5	Naive	Recurrent
0.00142161	-0.263514	0.345	0.446	1	ZC3H12A	Intermediate5	Naive	Recurrent
0.00142409	0.0894664	0.253	0.191	1	FASTKD5	Intermediate5	Naive	Recurrent
0.00142468	0.298718	0.507	0.325	1	AHCTF1	Intermediate5	Naive	Recurrent
0.00142629	0.668532	0.443	0.179	1	ISYNA1	Intermediate5	Naive	Recurrent
0.0014344	-0.237304	0.133	0.281	1	PDE10A	Intermediate5	Naive	Recurrent
0.00143468	-0.113654	0.04	0.12	1	G2E3-AS1	Intermediate5	Naive	Recurrent
0.00143668	-0.221272	0.186	0.32	1	LPAR2	Intermediate5	Naive	Recurrent
0.00143745	-0.056211	0.07	0.111	1	GTF2IRD2B	Intermediate5	Naive	Recurrent
0.0014395	-0.231781	0.225	0.364	1	ANO10	Intermediate5	Naive	Recurrent
0.00144159	0.133484	0.281	0.201	1	SLC25A44	Intermediate5	Naive	Recurrent
0.0014438	0.234284	0.446	0.309	1	TAF12	Intermediate5	Naive	Recurrent
0.00144425	0.22179	0.378	0.231	1	TFB2M	Intermediate5	Naive	Recurrent
0.00144823	-0.106691	0.285	0.34	1	EFTUD2	Intermediate5	Naive	Recurrent
0.00145668	-0.180721	0.122	0.237	1	TARS2	Intermediate5	Naive	Recurrent
0.00146245	-0.259496	0.367	0.476	1	BCAT2	Intermediate5	Naive	Recurrent
0.00146569	0.152523	0.871	0.811	1	NOL7	Intermediate5	Naive	Recurrent
0.00146668	0.115262	0.733	0.67	1	PMVK	Intermediate5	Naive	Recurrent
0.00146855	0.163668	0.673	0.591	1	TUSC2	Intermediate5	Naive	Recurrent
0.0014688	0.0616801	0.427	0.37	1	NGDN	Intermediate5	Naive	Recurrent
0.00147159	-0.250913	0.46	0.598	1	BET1	Intermediate5	Naive	Recurrent
0.00147364	-0.327629	0.917	0.957	1	TMED3	Intermediate5	Naive	Recurrent
0.00148488	0.121308	0.376	0.298	1	RRS1	Intermediate5	Naive	Recurrent
0.00149589	0.158113	0.499	0.391	1	LGALS8	Intermediate5	Naive	Recurrent
0.00149979	-0.13861	0.944	0.952	1	SRSF2	Intermediate5	Naive	Recurrent
0.00150554	0.381717	0.89	0.776	1	MAOA	Intermediate5	Naive	Recurrent
0.00151129	-0.233591	0.243	0.364	1	SPAG1	Intermediate5	Naive	Recurrent
0.00151759	0.401028	0.948	0.858	1	MRPL14	Intermediate5	Naive	Recurrent
0.00152769	0.0722569	0.263	0.218	1	GCDH	Intermediate5	Naive	Recurrent
0.00152855	2.35557	0.358	0.011	1	TFF3	Intermediate5	Naive	Recurrent
0.00153269	-0.449007	0.174	0.463	1	MAGEA3	Intermediate5	Naive	Recurrent
0.00155049	-0.140135	0.095	0.182	1	UNK	Intermediate5	Naive	Recurrent
0.00155279	-0.0988567	0.109	0.172	1	WDR47	Intermediate5	Naive	Recurrent
0.00155892	-0.0733322	0.393	0.418	1	RLF	Intermediate5	Naive	Recurrent
0.00155893	0.0762707	0.474	0.427	1	GSK3B	Intermediate5	Naive	Recurrent
0.00156011	0.674075	0.649	0.359	1	GSTM4	Intermediate5	Naive	Recurrent
0.00156326	-0.663516	0.355	0.608	1	SNHG9	Intermediate5	Naive	Recurrent
0.00156407	-0.291609	0.113	0.321	1	ECI2	Intermediate5	Naive	Recurrent
0.00156939	0.179674	0.194	0.079	1	PANX2	Intermediate5	Naive	Recurrent
0.0015734	0.373545	0.251	0.036	1	ADAM8	Intermediate5	Naive	Recurrent
0.00157885	-0.595167	0.222	0.481	1	CYP2J2	Intermediate5	Naive	Recurrent
0.00158022	-0.116978	0.075	0.144	1	CASC8	Intermediate5	Naive	Recurrent
0.0015848	-0.0748761	0.05	0.103	1	ARHGAP45	Intermediate5	Naive	Recurrent
0.00158579	0.300572	0.414	0.236	1	JARID2	Intermediate5	Naive	Recurrent
0.0015887	-0.170907	0.184	0.306	1	ING4	Intermediate5	Naive	Recurrent
0.00159052	-0.130467	0.337	0.399	1	TXNDC15	Intermediate5	Naive	Recurrent
0.00159174	0.0941619	0.936	0.933	1	SCAND1	Intermediate5	Naive	Recurrent
0.00161006	0.149631	0.781	0.727	1	DDRGK1	Intermediate5	Naive	Recurrent
0.00161302	0.362826	0.827	0.758	1	IFNGR2	Intermediate5	Naive	Recurrent
0.00162271	-0.0870087	0.076	0.131	1	C2CD5	Intermediate5	Naive	Recurrent
0.00163428	-0.171402	0.905	0.891	1	GADD45GIP1	Intermediate5	Naive	Recurrent
0.00163665	0.116066	0.373	0.315	1	SIGIRR	Intermediate5	Naive	Recurrent
0.00164785	0.0738695	0.411	0.369	1	EXOSC5	Intermediate5	Naive	Recurrent
0.00164833	0.34142	0.209	0.042	1	TPM2	Intermediate5	Naive	Recurrent
0.00165469	-0.263229	0.966	0.976	1	EMP2	Intermediate5	Naive	Recurrent
0.00165859	-0.119545	0.58	0.65	1	PURA	Intermediate5	Naive	Recurrent
0.00167161	0.0551043	0.274	0.23	1	ALG14	Intermediate5	Naive	Recurrent
0.00167346	-0.209744	0.395	0.512	1	C9orf78	Intermediate5	Naive	Recurrent
0.00167582	0.208848	0.294	0.171	1	RBM19	Intermediate5	Naive	Recurrent
0.00167657	-0.0795678	0.052	0.102	1	EPHA1-AS1	Intermediate5	Naive	Recurrent
0.00167766	-0.425359	0.964	0.978	1	NDUFB7	Intermediate5	Naive	Recurrent
0.00168242	-0.175991	0.341	0.423	1	ABHD3	Intermediate5	Naive	Recurrent
0.00168313	0.145719	0.127	0.045	1	AL512274.1	Intermediate5	Naive	Recurrent
0.00168655	0.345191	0.512	0.33	1	TRIM44	Intermediate5	Naive	Recurrent
0.00168997	-0.181257	0.099	0.216	1	KIAA1324L	Intermediate5	Naive	Recurrent
0.00169131	-0.0519945	0.251	0.276	1	PREPL	Intermediate5	Naive	Recurrent
0.00169354	0.0702627	0.176	0.124	1	KTI12	Intermediate5	Naive	Recurrent
0.00170367	-0.131269	0.072	0.154	1	SPRY1	Intermediate5	Naive	Recurrent
0.00170567	-0.170091	0.644	0.709	1	TSR3	Intermediate5	Naive	Recurrent
0.00170945	-0.0689999	0.415	0.436	1	ZNF451	Intermediate5	Naive	Recurrent
0.00172121	0.356458	0.834	0.671	1	CYSTM1	Intermediate5	Naive	Recurrent
0.00172523	-0.0883299	0.062	0.115	1	ALDH3B1	Intermediate5	Naive	Recurrent
0.00173224	-0.192739	0.276	0.392	1	INF2	Intermediate5	Naive	Recurrent
0.00173721	1.00495	0.869	0.47	1	AKR1B10	Intermediate5	Naive	Recurrent
0.00174002	0.0642697	0.754	0.728	1	TMEM14A	Intermediate5	Naive	Recurrent
0.00174092	-0.0533529	0.127	0.163	1	ARFGAP1	Intermediate5	Naive	Recurrent
0.00174596	-0.0518327	0.258	0.279	1	ZDHHC21	Intermediate5	Naive	Recurrent
0.00174609	0.196179	0.293	0.168	1	ASF1A	Intermediate5	Naive	Recurrent
0.00174782	0.0618128	0.671	0.641	1	GGNBP2	Intermediate5	Naive	Recurrent
0.00174856	0.107733	0.168	0.151	1	RASD1	Intermediate5	Naive	Recurrent
0.00174934	0.105089	0.138	0.109	1	GALNT12	Intermediate5	Naive	Recurrent
0.0017618	-0.242609	0.164	0.305	1	ZNF780A	Intermediate5	Naive	Recurrent
0.00176248	-0.0924409	0.045	0.104	1	SEPTIN6	Intermediate5	Naive	Recurrent
0.00177656	-0.394726	0.937	0.964	1	ENY2	Intermediate5	Naive	Recurrent
0.0017806	-0.0536006	0.353	0.372	1	NUP62	Intermediate5	Naive	Recurrent
0.00178189	0.468729	0.503	0.253	1	CTBP2	Intermediate5	Naive	Recurrent
0.00178865	0.132954	0.48	0.387	1	RNF103	Intermediate5	Naive	Recurrent
0.00180391	0.157489	0.18	0.101	1	CKMT1B	Intermediate5	Naive	Recurrent
0.0018068	-0.052462	0.303	0.31	1	NOL10	Intermediate5	Naive	Recurrent
0.00181119	-0.0874681	0.064	0.118	1	TIPARP-AS1	Intermediate5	Naive	Recurrent
0.00181375	-0.126814	0.791	0.829	1	RALY	Intermediate5	Naive	Recurrent
0.00181592	-0.0559399	0.216	0.245	1	ZNF260	Intermediate5	Naive	Recurrent
0.00182069	-0.0915139	0.568	0.614	1	CASP4	Intermediate5	Naive	Recurrent
0.00182336	-0.188221	0.435	0.541	1	ANAPC13	Intermediate5	Naive	Recurrent
0.00182409	-0.161141	0.254	0.343	1	AGPAT5	Intermediate5	Naive	Recurrent
0.00183622	0.543646	0.286	0.098	1	KRT4	Intermediate5	Naive	Recurrent
0.0018431	0.319574	0.979	0.972	1	GPX4	Intermediate5	Naive	Recurrent
0.00184449	-0.239427	0.758	0.818	1	CNIH1	Intermediate5	Naive	Recurrent
0.00184895	-0.0756171	0.094	0.142	1	SMARCAL1	Intermediate5	Naive	Recurrent
0.00185856	-0.0597155	0.081	0.127	1	DSN1	Intermediate5	Naive	Recurrent
0.00186429	0.130099	0.314	0.219	1	VPS45	Intermediate5	Naive	Recurrent
0.0018767	0.110576	0.4	0.364	1	MSRB1	Intermediate5	Naive	Recurrent
0.00188071	-0.167829	0.046	0.152	1	ELOVL7	Intermediate5	Naive	Recurrent
0.00188152	-0.0594845	0.203	0.242	1	LZTS2	Intermediate5	Naive	Recurrent
0.00188641	0.198593	0.767	0.712	1	CTSA	Intermediate5	Naive	Recurrent
0.00188655	-0.0625425	0.137	0.177	1	PDK2	Intermediate5	Naive	Recurrent
0.00190407	-0.177936	0.235	0.328	1	FAM126A	Intermediate5	Naive	Recurrent
0.00190733	-0.077526	0.41	0.466	1	TUT4	Intermediate5	Naive	Recurrent
0.00190848	-0.0692533	0.241	0.279	1	USF3	Intermediate5	Naive	Recurrent
0.00191306	-0.263997	0.571	0.668	1	OCLN	Intermediate5	Naive	Recurrent
0.00191343	0.676483	0.96	0.857	1	CTSH	Intermediate5	Naive	Recurrent
0.00191404	0.0544366	0.238	0.189	1	TARBP1	Intermediate5	Naive	Recurrent
0.00191702	-0.199986	0.203	0.333	1	G2E3	Intermediate5	Naive	Recurrent
0.00191908	-0.0769051	0.082	0.124	1	SLC26A2	Intermediate5	Naive	Recurrent
0.00191944	-0.135327	0.035	0.122	1	SEPSECS-AS1	Intermediate5	Naive	Recurrent
0.00192396	-0.0860074	0.109	0.173	1	CAMSAP3	Intermediate5	Naive	Recurrent
0.00192724	-0.109411	0.547	0.601	1	NARF	Intermediate5	Naive	Recurrent
0.00192874	-0.101448	0.044	0.113	1	B3GNT9	Intermediate5	Naive	Recurrent
0.00193003	-0.0798659	0.317	0.409	1	FBP1	Intermediate5	Naive	Recurrent
0.00193129	-0.0593283	0.064	0.105	1	GABBR1	Intermediate5	Naive	Recurrent
0.00193144	-0.211383	0.076	0.21	1	LINC00910	Intermediate5	Naive	Recurrent
0.00193511	-0.129417	0.107	0.191	1	TBC1D1	Intermediate5	Naive	Recurrent
0.00193581	-0.105035	0.235	0.302	1	PACS2	Intermediate5	Naive	Recurrent
0.00194456	0.0937272	0.775	0.716	1	KRAS	Intermediate5	Naive	Recurrent
0.00194559	0.162199	0.534	0.442	1	PLEKHA1	Intermediate5	Naive	Recurrent
0.00194779	0.148295	0.883	0.822	1	TUBB	Intermediate5	Naive	Recurrent
0.00194878	-0.108171	0.153	0.206	1	NUDT19	Intermediate5	Naive	Recurrent
0.00197225	-0.0771509	0.093	0.153	1	DNAJC14	Intermediate5	Naive	Recurrent
0.00197654	-0.115202	0.29	0.364	1	PCGF2	Intermediate5	Naive	Recurrent
0.00198241	-0.190839	0.286	0.396	1	FAM98C	Intermediate5	Naive	Recurrent
0.00198868	0.125244	0.508	0.456	1	EPS8L2	Intermediate5	Naive	Recurrent
0.00199037	-0.109786	0.78	0.804	1	NME4	Intermediate5	Naive	Recurrent
0.00200872	0.0829006	0.117	0.055	1	PSTK	Intermediate5	Naive	Recurrent
0.00201344	-0.226945	0.165	0.288	1	TLCD2	Intermediate5	Naive	Recurrent
0.00201459	-0.41378	0.334	0.55	1	OSBPL1A	Intermediate5	Naive	Recurrent
0.0020188	0.141	0.836	0.755	1	COA3	Intermediate5	Naive	Recurrent
0.00202101	-0.10346	0.99	0.985	1	NDUFB11	Intermediate5	Naive	Recurrent
0.00202806	0.214707	0.264	0.147	1	DUOX1	Intermediate5	Naive	Recurrent
0.00202994	-0.05406	0.088	0.122	1	ZXDB	Intermediate5	Naive	Recurrent
0.00203181	0.155731	0.775	0.681	1	SMARCA5	Intermediate5	Naive	Recurrent
0.00204989	-0.193734	0.508	0.557	1	WDR82	Intermediate5	Naive	Recurrent
0.00205974	-1.24141	0.21	0.697	1	UPK3A	Intermediate5	Naive	Recurrent
0.00206184	-0.118743	0.472	0.518	1	TMEM70	Intermediate5	Naive	Recurrent
0.00206675	0.0552717	0.206	0.157	1	MTOR	Intermediate5	Naive	Recurrent
0.00207936	0.478158	0.209	0.034	1	CTHRC1	Intermediate5	Naive	Recurrent
0.00207965	-0.188503	0.298	0.393	1	CSK	Intermediate5	Naive	Recurrent
0.00209542	-0.0931755	0.471	0.506	1	ABI2	Intermediate5	Naive	Recurrent
0.0020978	-0.450891	0.966	0.978	1	RBX1	Intermediate5	Naive	Recurrent
0.00210451	-0.0525057	0.105	0.138	1	LATS1	Intermediate5	Naive	Recurrent
0.00210764	0.206038	0.828	0.726	1	APEX1	Intermediate5	Naive	Recurrent
0.00212471	-0.172839	0.416	0.501	1	ATP2C1	Intermediate5	Naive	Recurrent
0.0021317	-0.0532061	0.38	0.411	1	SCYL1	Intermediate5	Naive	Recurrent
0.00213602	1.11952	0.95	0.815	1	VDAC2	Intermediate5	Naive	Recurrent
0.00213718	-0.182493	0.765	0.806	1	PSMD9	Intermediate5	Naive	Recurrent
0.00213871	1.8207	0.721	0.443	1	KRT15	Intermediate5	Naive	Recurrent
0.0021658	-0.160551	0.067	0.168	1	THSD4	Intermediate5	Naive	Recurrent
0.00218197	0.0674769	0.309	0.272	1	VRK3	Intermediate5	Naive	Recurrent
0.00220328	0.220781	0.784	0.692	1	TOR1AIP2	Intermediate5	Naive	Recurrent
0.00221024	-0.164832	0.191	0.286	1	PPP1R12B	Intermediate5	Naive	Recurrent
0.00223391	-0.0763836	0.052	0.103	1	Z99127.4	Intermediate5	Naive	Recurrent
0.00223638	-1.25999	0.399	0.944	1	PTMS	Intermediate5	Naive	Recurrent
0.00224246	0.0525054	0.106	0.069	1	TM4SF1-AS1	Intermediate5	Naive	Recurrent
0.00224253	-0.050095	0.333	0.372	1	LPCAT3	Intermediate5	Naive	Recurrent
0.00224532	-0.105967	0.319	0.375	1	HDGFL2	Intermediate5	Naive	Recurrent
0.00224639	0.0817497	0.5	0.447	1	TSC22D4	Intermediate5	Naive	Recurrent
0.0022497	-0.169982	0.206	0.311	1	RCC1L	Intermediate5	Naive	Recurrent
0.00226149	-0.110893	0.094	0.168	1	NRAV	Intermediate5	Naive	Recurrent
0.00226204	0.198467	0.123	0.002	1	B3GNT7	Intermediate5	Naive	Recurrent
0.00226294	-0.156817	0.997	0.998	1	COX6C	Intermediate5	Naive	Recurrent
0.00226579	-0.0794518	0.241	0.289	1	RUFY1	Intermediate5	Naive	Recurrent
0.00227005	0.161311	0.647	0.561	1	COMMD1	Intermediate5	Naive	Recurrent
0.00228042	-0.270215	0.997	0.995	1	GNG5	Intermediate5	Naive	Recurrent
0.00228061	-0.21361	0.042	0.178	1	LINC01446	Intermediate5	Naive	Recurrent
0.00228168	0.10853	0.56	0.481	1	VPS37A	Intermediate5	Naive	Recurrent
0.00228314	-0.308956	0.357	0.531	1	SRP68	Intermediate5	Naive	Recurrent
0.00228664	-0.0692339	0.064	0.111	1	RAB11FIP3	Intermediate5	Naive	Recurrent
0.0022912	-0.0759133	0.246	0.301	1	TRIM4	Intermediate5	Naive	Recurrent
0.00229131	-0.10064	0.157	0.209	1	SIX4	Intermediate5	Naive	Recurrent
0.00229213	0.415558	0.947	0.963	1	HLA-C	Intermediate5	Naive	Recurrent
0.00231428	-0.136611	0.273	0.311	1	MMEL1	Intermediate5	Naive	Recurrent
0.00233728	0.309009	0.448	0.266	1	IL20RA	Intermediate5	Naive	Recurrent
0.00235944	-0.0526217	0.079	0.11	1	MAPK7	Intermediate5	Naive	Recurrent
0.00236196	0.140517	0.999	0.998	1	ARPC3	Intermediate5	Naive	Recurrent
0.00236243	-0.116577	0.098	0.17	1	FN3KRP	Intermediate5	Naive	Recurrent
0.00237064	-0.0732888	0.089	0.136	1	FGD4	Intermediate5	Naive	Recurrent
0.00239193	-0.104796	0.204	0.263	1	PIGBOS1	Intermediate5	Naive	Recurrent
0.002404	1.1166	0.572	0.105	1	UCP2	Intermediate5	Naive	Recurrent
0.00240483	-0.723056	0.045	0.382	1	ACAP1	Intermediate5	Naive	Recurrent
0.00240615	0.0530306	0.32	0.301	1	EPB41	Intermediate5	Naive	Recurrent
0.00240775	-0.087635	0.229	0.271	1	PHC3	Intermediate5	Naive	Recurrent
0.00241722	-0.131278	0.243	0.326	1	SCRIB	Intermediate5	Naive	Recurrent
0.002427	-0.45143	0.977	0.967	1	CYB5A	Intermediate5	Naive	Recurrent
0.00243575	-0.183204	0.029	0.134	1	PPP1R3G	Intermediate5	Naive	Recurrent
0.00244377	-0.0926123	0.113	0.183	1	DBF4	Intermediate5	Naive	Recurrent
0.00244644	-0.101761	0.046	0.117	1	PTH2R	Intermediate5	Naive	Recurrent
0.00248111	-0.0561107	0.34	0.365	1	ATXN3	Intermediate5	Naive	Recurrent
0.00249417	0.231043	0.882	0.829	1	TMEM14B	Intermediate5	Naive	Recurrent
0.00249592	-0.117051	0.255	0.322	1	MFN2	Intermediate5	Naive	Recurrent
0.00249807	0.612792	0.923	0.835	1	ABRACL	Intermediate5	Naive	Recurrent
0.0025142	-0.111482	0.29	0.343	1	TAF13	Intermediate5	Naive	Recurrent
0.00251605	-0.121954	0.081	0.16	1	NAIP	Intermediate5	Naive	Recurrent
0.00251793	-0.0831772	0.533	0.562	1	PITHD1	Intermediate5	Naive	Recurrent
0.00251981	0.596335	0.952	0.826	1	DANCR	Intermediate5	Naive	Recurrent
0.00252225	-0.169716	0.138	0.237	1	LINC02341	Intermediate5	Naive	Recurrent
0.00252819	0.350762	0.339	0.153	1	TMEM238L	Intermediate5	Naive	Recurrent
0.00254241	0.100004	0.357	0.299	1	ACACA	Intermediate5	Naive	Recurrent
0.00254677	-0.156953	0.851	0.861	1	MANF	Intermediate5	Naive	Recurrent
0.00254819	-0.121342	0.422	0.474	1	AFG3L2	Intermediate5	Naive	Recurrent
0.00255053	-0.0865643	0.076	0.135	1	TANGO2	Intermediate5	Naive	Recurrent
0.00256388	-0.533405	0.796	0.871	1	QSOX1	Intermediate5	Naive	Recurrent
0.00257049	-0.148238	0.127	0.209	1	AGO4	Intermediate5	Naive	Recurrent
0.00257838	-0.127163	0.125	0.211	1	ZNF317	Intermediate5	Naive	Recurrent
0.00258233	-0.111827	0.989	0.995	1	H2AFJ	Intermediate5	Naive	Recurrent
0.00258633	-0.102666	0.127	0.202	1	BRAT1	Intermediate5	Naive	Recurrent
0.00258818	-0.152739	0.028	0.13	1	BX004987.1	Intermediate5	Naive	Recurrent
0.00258863	-0.0996026	0.034	0.102	1	XYLT2	Intermediate5	Naive	Recurrent
0.00260106	-0.105351	0.298	0.354	1	CREB3	Intermediate5	Naive	Recurrent
0.00261296	-0.070347	0.111	0.153	1	C12orf65	Intermediate5	Naive	Recurrent
0.00261363	-0.658118	0.13	0.421	1	SMCR5	Intermediate5	Naive	Recurrent
0.00263483	0.16434	0.968	0.963	1	SRP9	Intermediate5	Naive	Recurrent
0.00263582	0.0980388	0.628	0.558	1	POLD2	Intermediate5	Naive	Recurrent
0.00263872	0.653215	0.736	0.578	1	PSMB8	Intermediate5	Naive	Recurrent
0.00264487	-0.0717776	0.202	0.252	1	ANKRD22	Intermediate5	Naive	Recurrent
0.00264911	-0.0812683	0.793	0.806	1	RBCK1	Intermediate5	Naive	Recurrent
0.00264996	-0.348883	0.196	0.414	1	VSIG10	Intermediate5	Naive	Recurrent
0.00265303	-0.0744032	0.064	0.111	1	TBC1D24	Intermediate5	Naive	Recurrent
0.00265341	0.115523	0.292	0.232	1	SC5D	Intermediate5	Naive	Recurrent
0.00266313	-0.0957771	0.072	0.134	1	ZNF780B	Intermediate5	Naive	Recurrent
0.00267017	-0.0673022	0.121	0.163	1	RXRB	Intermediate5	Naive	Recurrent
0.00268868	-0.0552807	0.192	0.235	1	THADA	Intermediate5	Naive	Recurrent
0.00268972	-0.0711091	0.179	0.218	1	PIP5K1C	Intermediate5	Naive	Recurrent
0.00269854	0.0855394	0.662	0.614	1	SEPTIN11	Intermediate5	Naive	Recurrent
0.00272326	0.0526081	0.316	0.262	1	EPHA1	Intermediate5	Naive	Recurrent
0.00272834	-0.0996372	0.204	0.264	1	PCIF1	Intermediate5	Naive	Recurrent
0.00275165	-0.141511	0.017	0.107	1	EPOR	Intermediate5	Naive	Recurrent
0.00276062	-0.118649	0.144	0.217	1	PNPLA6	Intermediate5	Naive	Recurrent
0.0027717	0.395447	0.31	0.143	1	UGT1A1	Intermediate5	Naive	Recurrent
0.00277253	0.608626	0.439	0.19	1	GSTM1	Intermediate5	Naive	Recurrent
0.00277899	-0.155621	0.338	0.434	1	BRMS1	Intermediate5	Naive	Recurrent
0.00279436	-0.244609	0.454	0.58	1	EPB41L4A-AS1	Intermediate5	Naive	Recurrent
0.00279947	0.253543	0.55	0.421	1	SENP6	Intermediate5	Naive	Recurrent
0.00280415	0.066877	0.981	0.96	1	NDUFB10	Intermediate5	Naive	Recurrent
0.00282529	-0.17442	0.653	0.705	1	TRA2B	Intermediate5	Naive	Recurrent
0.00283008	-0.24245	0.286	0.413	1	SYT17	Intermediate5	Naive	Recurrent
0.00283301	-0.269218	0.328	0.486	1	VAT1	Intermediate5	Naive	Recurrent
0.00283372	-0.114571	0.224	0.291	1	CASC3	Intermediate5	Naive	Recurrent
0.00284166	-0.351186	0.997	0.998	1	ATP5MC2	Intermediate5	Naive	Recurrent
0.00284293	-0.160767	0.531	0.594	1	FGFR1OP2	Intermediate5	Naive	Recurrent
0.00284848	1.4779	0.677	0.256	1	MAGEA4	Intermediate5	Naive	Recurrent
0.0028637	-0.437938	0.107	0.355	1	FADS1	Intermediate5	Naive	Recurrent
0.00288439	-0.142808	0.357	0.417	1	C1orf131	Intermediate5	Naive	Recurrent
0.00288822	-0.0790547	0.108	0.159	1	CEP41	Intermediate5	Naive	Recurrent
0.00290998	-0.0627477	0.186	0.224	1	MBTD1	Intermediate5	Naive	Recurrent
0.00294907	-0.147787	0.024	0.118	1	C8orf88	Intermediate5	Naive	Recurrent
0.00295711	-0.24036	0.447	0.562	1	SZRD1	Intermediate5	Naive	Recurrent
0.0029612	-0.172074	0.967	0.964	1	MRPL51	Intermediate5	Naive	Recurrent
0.00297563	-0.0934559	0.155	0.213	1	LRCH4	Intermediate5	Naive	Recurrent
0.0029817	0.103914	0.125	0.05	1	SUMO4	Intermediate5	Naive	Recurrent
0.00300559	-0.126675	0.436	0.498	1	YIPF2	Intermediate5	Naive	Recurrent
0.00300771	-0.0926427	0.229	0.294	1	PTPN6	Intermediate5	Naive	Recurrent
0.00301226	0.177511	0.381	0.277	1	HECA	Intermediate5	Naive	Recurrent
0.003015	-0.0729311	0.088	0.131	1	ENKD1	Intermediate5	Naive	Recurrent
0.00301602	-0.123106	0.069	0.138	1	SLC7A11-AS1	Intermediate5	Naive	Recurrent
0.00301811	-0.164926	0.15	0.259	1	KCNN4	Intermediate5	Naive	Recurrent
0.00302019	-0.144957	0.124	0.216	1	AC023157.3	Intermediate5	Naive	Recurrent
0.00302358	-0.0863468	0.151	0.195	1	HIST1H4H	Intermediate5	Naive	Recurrent
0.0030245	-0.0509739	0.15	0.185	1	NUP214	Intermediate5	Naive	Recurrent
0.00303434	-0.0914211	0.398	0.457	1	MMAB	Intermediate5	Naive	Recurrent
0.00305608	-0.173018	0.298	0.422	1	SMIM29	Intermediate5	Naive	Recurrent
0.00306176	-0.243194	0.378	0.505	1	MRPS31	Intermediate5	Naive	Recurrent
0.00306518	-0.0527089	0.075	0.11	1	BTBD9	Intermediate5	Naive	Recurrent
0.00308754	0.105711	0.218	0.149	1	MTHFR	Intermediate5	Naive	Recurrent
0.0031013	-0.102332	0.782	0.832	1	HRAS	Intermediate5	Naive	Recurrent
0.00312695	-0.0603432	0.093	0.129	1	ZNF76	Intermediate5	Naive	Recurrent
0.00313731	-0.0993506	0.72	0.745	1	MAPK13	Intermediate5	Naive	Recurrent
0.00313786	0.0855333	0.576	0.492	1	USP3	Intermediate5	Naive	Recurrent
0.00313847	-0.0815307	0.438	0.473	1	PLCB1	Intermediate5	Naive	Recurrent
0.00314112	-0.219794	0.009	0.139	1	ITGBL1	Intermediate5	Naive	Recurrent
0.00315235	-0.0965445	0.041	0.105	1	P3H1	Intermediate5	Naive	Recurrent
0.00316203	-0.122611	0.089	0.161	1	LINC01748	Intermediate5	Naive	Recurrent
0.00319183	-0.132477	0.664	0.705	1	NCBP2	Intermediate5	Naive	Recurrent
0.00319692	-0.0565891	0.255	0.27	1	EIF1AD	Intermediate5	Naive	Recurrent
0.00319939	0.160826	0.661	0.554	1	CMC2	Intermediate5	Naive	Recurrent
0.00321561	0.450276	0.377	0.126	1	URB1	Intermediate5	Naive	Recurrent
0.00322285	-0.204893	0.466	0.56	1	SHISA5	Intermediate5	Naive	Recurrent
0.00322668	-0.144612	0.076	0.164	1	ZNF550	Intermediate5	Naive	Recurrent
0.00324835	-0.0970478	0.124	0.196	1	MED24	Intermediate5	Naive	Recurrent
0.00325532	-0.142053	0.087	0.169	1	DQX1	Intermediate5	Naive	Recurrent
0.00325857	-0.117508	0.377	0.44	1	TNFRSF14	Intermediate5	Naive	Recurrent
0.0032607	-0.727214	0.112	0.424	1	PGF	Intermediate5	Naive	Recurrent
0.00327158	-0.0855819	0.079	0.136	1	LINC00491	Intermediate5	Naive	Recurrent
0.00327174	-0.290954	0.259	0.418	1	SYT1	Intermediate5	Naive	Recurrent
0.00329251	-0.0726827	0.855	0.858	1	TMEM167A	Intermediate5	Naive	Recurrent
0.00331544	-0.279552	0.234	0.429	1	BMP3	Intermediate5	Naive	Recurrent
0.00331641	-0.0938659	0.184	0.248	1	PLEKHM1	Intermediate5	Naive	Recurrent
0.00332899	0.271806	0.803	0.713	1	ARL5A	Intermediate5	Naive	Recurrent
0.00333269	0.384943	0.513	0.341	1	GBP2	Intermediate5	Naive	Recurrent
0.00334408	-0.155264	0.453	0.529	1	USP33	Intermediate5	Naive	Recurrent
0.00334718	0.115877	0.132	0.057	1	DGKQ	Intermediate5	Naive	Recurrent
0.00337206	0.184346	0.42	0.353	1	PPIF	Intermediate5	Naive	Recurrent
0.00338618	-0.0650974	0.33	0.346	1	THUMPD3	Intermediate5	Naive	Recurrent
0.00339644	-0.0519995	0.071	0.105	1	MEGF8	Intermediate5	Naive	Recurrent
0.00340084	-0.133226	0.629	0.677	1	DERL1	Intermediate5	Naive	Recurrent
0.00341224	-0.0971538	0.105	0.174	1	TYK2	Intermediate5	Naive	Recurrent
0.00343223	-0.162016	0.127	0.232	1	LPAR1	Intermediate5	Naive	Recurrent
0.00344055	-0.439414	0.577	0.72	1	ATG12	Intermediate5	Naive	Recurrent
0.0034427	-0.116522	0.067	0.146	1	ABHD15	Intermediate5	Naive	Recurrent
0.0034713	-0.193354	0.491	0.562	1	UBAP2L	Intermediate5	Naive	Recurrent
0.00347637	-0.370434	0.359	0.463	1	SCD	Intermediate5	Naive	Recurrent
0.00347765	0.757585	0.355	0.019	1	ALDH7A1	Intermediate5	Naive	Recurrent
0.00348274	-0.10027	0.205	0.261	1	RAB35	Intermediate5	Naive	Recurrent
0.00349723	0.0990496	0.104	0.062	1	AC124319.1	Intermediate5	Naive	Recurrent
0.00351106	0.358664	0.757	0.607	1	COPB1	Intermediate5	Naive	Recurrent
0.00352489	-0.0696846	0.254	0.306	1	MED16	Intermediate5	Naive	Recurrent
0.00355171	0.057512	0.278	0.234	1	TNFRSF10A	Intermediate5	Naive	Recurrent
0.00355812	0.24469	0.187	0.036	1	CYP4X1	Intermediate5	Naive	Recurrent
0.00356531	-0.0870487	0.068	0.115	1	TICAM2	Intermediate5	Naive	Recurrent
0.00356572	-0.0891343	0.088	0.145	1	OAZ3	Intermediate5	Naive	Recurrent
0.00357357	0.0922048	0.366	0.331	1	PPM1B	Intermediate5	Naive	Recurrent
0.00357583	0.403058	0.819	0.618	1	SRM	Intermediate5	Naive	Recurrent
0.00358969	-0.121557	0.427	0.468	1	ACLY	Intermediate5	Naive	Recurrent
0.00365037	0.777128	0.314	0.029	1	IFITM3	Intermediate5	Naive	Recurrent
0.00365813	0.0620585	0.588	0.561	1	TPRKB	Intermediate5	Naive	Recurrent
0.0036683	0.109967	0.484	0.364	1	GPATCH4	Intermediate5	Naive	Recurrent
0.00366956	-0.157742	0.992	0.974	1	NDUFB2	Intermediate5	Naive	Recurrent
0.00369668	-0.0722478	0.216	0.258	1	AC010168.2	Intermediate5	Naive	Recurrent
0.00370315	-0.220325	0.751	0.797	1	SNRPA1	Intermediate5	Naive	Recurrent
0.00372847	0.105496	0.239	0.171	1	PHRF1	Intermediate5	Naive	Recurrent
0.00374748	-0.175949	0.434	0.517	1	GRINA	Intermediate5	Naive	Recurrent
0.0037545	1.95058	0.357	0.013	1	APOBEC3A	Intermediate5	Naive	Recurrent
0.00377236	0.194431	0.498	0.374	1	PHACTR2	Intermediate5	Naive	Recurrent
0.00378549	-0.117588	0.157	0.233	1	NRDE2	Intermediate5	Naive	Recurrent
0.00381166	-0.0589975	0.201	0.242	1	LRCH3	Intermediate5	Naive	Recurrent
0.00381188	0.299857	0.219	0.051	1	TSPAN7	Intermediate5	Naive	Recurrent
0.00381406	-0.174333	0.105	0.21	1	NCOA5	Intermediate5	Naive	Recurrent
0.00381779	-0.0566334	0.267	0.3	1	RALGDS	Intermediate5	Naive	Recurrent
0.00382435	-0.084595	0.065	0.116	1	KIAA0753	Intermediate5	Naive	Recurrent
0.00382526	0.17785	0.45	0.375	1	EMG1	Intermediate5	Naive	Recurrent
0.00382932	0.131568	0.293	0.226	1	ENTPD3	Intermediate5	Naive	Recurrent
0.00383339	-0.205433	0.369	0.502	1	KIAA2013	Intermediate5	Naive	Recurrent
0.00386813	-0.423201	0.477	0.677	1	SH3GLB2	Intermediate5	Naive	Recurrent
0.00387578	-0.10219	0.328	0.397	1	ZNF226	Intermediate5	Naive	Recurrent
0.00388048	0.0875208	0.388	0.355	1	TMEM79	Intermediate5	Naive	Recurrent
0.00388697	0.0776646	0.138	0.111	1	CRYBG2	Intermediate5	Naive	Recurrent
0.0038874	-0.106935	0.185	0.251	1	BCL7A	Intermediate5	Naive	Recurrent
0.00390427	-0.212159	0.234	0.35	1	THAP12	Intermediate5	Naive	Recurrent
0.00392371	-0.129856	0.412	0.463	1	THUMPD1	Intermediate5	Naive	Recurrent
0.00392973	-0.0872935	0.115	0.157	1	GGA2	Intermediate5	Naive	Recurrent
0.00394915	0.170532	0.491	0.389	1	LBR	Intermediate5	Naive	Recurrent
0.00395018	-0.132526	0.062	0.147	1	LOXL1-AS1	Intermediate5	Naive	Recurrent
0.0039824	-0.213473	0.032	0.126	1	GADD45G	Intermediate5	Naive	Recurrent
0.00401817	-0.121378	0.082	0.16	1	IFI27L1	Intermediate5	Naive	Recurrent
0.00402727	-0.148668	0.03	0.123	1	CXXC4	Intermediate5	Naive	Recurrent
0.00402761	0.0922795	0.364	0.315	1	PDE7A	Intermediate5	Naive	Recurrent
0.00402936	-0.0873094	0.096	0.153	1	ZRSR2	Intermediate5	Naive	Recurrent
0.00404437	-0.0655046	0.123	0.161	1	GIGYF1	Intermediate5	Naive	Recurrent
0.00406181	-0.0857218	0.056	0.111	1	ZMYM3	Intermediate5	Naive	Recurrent
0.00406228	-0.0818551	0.066	0.116	1	BAHD1	Intermediate5	Naive	Recurrent
0.00406738	0.232738	0.558	0.421	1	AFDN	Intermediate5	Naive	Recurrent
0.00408286	-0.0950515	0.308	0.346	1	MOSPD3	Intermediate5	Naive	Recurrent
0.00411997	-0.164205	0.111	0.207	1	UACA	Intermediate5	Naive	Recurrent
0.00412768	0.0708421	0.412	0.35	1	TASOR2	Intermediate5	Naive	Recurrent
0.00413168	0.653373	0.399	0.22	1	PSMB9	Intermediate5	Naive	Recurrent
0.00419824	0.207233	0.757	0.667	1	REEP3	Intermediate5	Naive	Recurrent
0.004224	-0.099173	0.19	0.252	1	HPS4	Intermediate5	Naive	Recurrent
0.00422411	-0.124669	0.049	0.122	1	AC019117.1	Intermediate5	Naive	Recurrent
0.00424095	-0.0546077	0.306	0.334	1	ZNF264	Intermediate5	Naive	Recurrent
0.0042436	-0.0848373	0.052	0.11	1	PAN2	Intermediate5	Naive	Recurrent
0.00426426	-0.21064	0.057	0.203	1	IQSEC2	Intermediate5	Naive	Recurrent
0.00426485	0.983143	0.389	0.041	1	SORBS2	Intermediate5	Naive	Recurrent
0.00427377	-0.168511	0.316	0.389	1	PRKCH	Intermediate5	Naive	Recurrent
0.00427457	0.155457	0.707	0.625	1	SSR1	Intermediate5	Naive	Recurrent
0.00428774	-0.27903	0.284	0.42	1	PRPF18	Intermediate5	Naive	Recurrent
0.00429695	-0.0554522	0.143	0.174	1	STRIP1	Intermediate5	Naive	Recurrent
0.00430812	-0.0758693	0.375	0.421	1	BFAR	Intermediate5	Naive	Recurrent
0.00434045	0.12552	0.568	0.498	1	ABCD3	Intermediate5	Naive	Recurrent
0.00434849	-0.0644387	0.502	0.519	1	GTPBP6	Intermediate5	Naive	Recurrent
0.00437945	-0.054932	0.113	0.147	1	RNF31	Intermediate5	Naive	Recurrent
0.00439046	0.499753	0.783	0.601	1	TIMM17A	Intermediate5	Naive	Recurrent
0.00439142	0.649396	0.816	0.628	1	SS18L2	Intermediate5	Naive	Recurrent
0.00440304	0.0701682	0.211	0.164	1	RSPH3	Intermediate5	Naive	Recurrent
0.00440447	0.124782	0.216	0.178	1	GBP1	Intermediate5	Naive	Recurrent
0.00441441	-0.0887125	0.169	0.224	1	DNAL1	Intermediate5	Naive	Recurrent
0.00443615	-0.0572388	0.196	0.238	1	KDF1	Intermediate5	Naive	Recurrent
0.00444406	-0.30556	0.779	0.872	1	RABAC1	Intermediate5	Naive	Recurrent
0.00444429	0.179251	0.531	0.426	1	GPR87	Intermediate5	Naive	Recurrent
0.0044667	0.187398	0.241	0.135	1	HRH1	Intermediate5	Naive	Recurrent
0.00447749	0.128519	0.307	0.22	1	BDH1	Intermediate5	Naive	Recurrent
0.00448624	-0.204995	0.222	0.354	1	RANBP3	Intermediate5	Naive	Recurrent
0.00451219	-0.133955	0.732	0.735	1	MRPL34	Intermediate5	Naive	Recurrent
0.00455449	-0.399938	0.595	0.702	1	CHCHD7	Intermediate5	Naive	Recurrent
0.004557	0.0712297	0.397	0.348	1	CLK3	Intermediate5	Naive	Recurrent
0.00456374	-0.198792	0.309	0.41	1	GALNT11	Intermediate5	Naive	Recurrent
0.00458123	-0.169118	0.269	0.379	1	NABP2	Intermediate5	Naive	Recurrent
0.0046326	0.0854117	0.101	0.057	1	HOXA5	Intermediate5	Naive	Recurrent
0.0046352	-0.278802	0.404	0.569	1	CDIPT	Intermediate5	Naive	Recurrent
0.00464331	0.0807907	0.827	0.781	1	MTX2	Intermediate5	Naive	Recurrent
0.00464714	0.129835	0.287	0.217	1	CDR2	Intermediate5	Naive	Recurrent
0.00464857	0.143847	0.131	0.04	1	KIAA0513	Intermediate5	Naive	Recurrent
0.00465548	-0.066363	0.132	0.173	1	MSH2	Intermediate5	Naive	Recurrent
0.0046637	-0.170002	0.339	0.413	1	RANGAP1	Intermediate5	Naive	Recurrent
0.00466404	-0.0783609	0.084	0.136	1	ERCC6L2	Intermediate5	Naive	Recurrent
0.00468229	-0.146211	0.183	0.269	1	SPA17	Intermediate5	Naive	Recurrent
0.00468271	-0.352266	0.196	0.386	1	SH3BGRL2	Intermediate5	Naive	Recurrent
0.00468848	-0.144741	0.419	0.494	1	TERF1	Intermediate5	Naive	Recurrent
0.00471912	0.128361	0.76	0.702	1	MEA1	Intermediate5	Naive	Recurrent
0.0047244	-0.121039	0.098	0.178	1	ZNF433-AS1	Intermediate5	Naive	Recurrent
0.00472447	-0.105231	0.962	0.959	1	AP2S1	Intermediate5	Naive	Recurrent
0.00474723	-0.338139	0.257	0.471	1	CBY1	Intermediate5	Naive	Recurrent
0.0047816	-0.333528	0.455	0.618	1	MYL6B	Intermediate5	Naive	Recurrent
0.00479572	-0.0666654	0.479	0.46	1	TMEM11	Intermediate5	Naive	Recurrent
0.00481087	-0.379415	0.034	0.232	1	AC005256.1	Intermediate5	Naive	Recurrent
0.00481843	-0.0585168	0.167	0.195	1	MICALL2	Intermediate5	Naive	Recurrent
0.00482029	0.258044	0.784	0.66	1	ATP6V0D1	Intermediate5	Naive	Recurrent
0.00484755	-0.103252	0.407	0.469	1	ZFAND1	Intermediate5	Naive	Recurrent
0.004881	-0.185049	0.458	0.555	1	RFXANK	Intermediate5	Naive	Recurrent
0.00488462	-0.182306	0.064	0.186	1	PIP4P2	Intermediate5	Naive	Recurrent
0.0048864	-0.0547042	0.068	0.108	1	WDR90	Intermediate5	Naive	Recurrent
0.00490275	0.277015	0.881	0.779	1	GLRX5	Intermediate5	Naive	Recurrent
0.00491056	-0.144828	0.142	0.234	1	PET117	Intermediate5	Naive	Recurrent
0.00494707	0.0756469	0.229	0.176	1	BET1L	Intermediate5	Naive	Recurrent
0.00495147	0.0912136	0.253	0.191	1	NAT9	Intermediate5	Naive	Recurrent
0.00497812	-0.0642877	0.269	0.323	1	KIAA0319L	Intermediate5	Naive	Recurrent
0.00499528	0.0757009	0.508	0.456	1	TSFM	Intermediate5	Naive	Recurrent
0.00499665	0.0535443	0.551	0.524	1	LACTB	Intermediate5	Naive	Recurrent
0.00500304	-0.117118	0.082	0.156	1	SPSB2	Intermediate5	Naive	Recurrent
0.00501476	0.152581	0.634	0.55	1	EAPP	Intermediate5	Naive	Recurrent
0.00501826	-0.371329	0.059	0.301	1	SLC8A1-AS1	Intermediate5	Naive	Recurrent
0.00502485	-0.0540908	0.103	0.132	1	VMAC	Intermediate5	Naive	Recurrent
0.00504245	0.277631	0.882	0.809	1	N4BP2L2	Intermediate5	Naive	Recurrent
0.00504633	-0.22328	0.234	0.367	1	ELOVL6	Intermediate5	Naive	Recurrent
0.00505208	0.0913508	0.267	0.215	1	HEATR1	Intermediate5	Naive	Recurrent
0.00509027	-0.101014	0.046	0.112	1	RMI1	Intermediate5	Naive	Recurrent
0.00509056	-0.120367	0.199	0.279	1	FAM122B	Intermediate5	Naive	Recurrent
0.00509241	-0.835493	0.983	0.998	1	CTSD	Intermediate5	Naive	Recurrent
0.00510294	0.0641251	0.229	0.178	1	AKIP1	Intermediate5	Naive	Recurrent
0.00510877	-0.0853952	0.084	0.143	1	RASSF1	Intermediate5	Naive	Recurrent
0.00513264	0.0500874	0.527	0.486	1	SAFB	Intermediate5	Naive	Recurrent
0.00513503	0.0918169	0.619	0.55	1	PIGF	Intermediate5	Naive	Recurrent
0.00514123	0.0579368	0.613	0.737	1	SAMD9	Intermediate5	Naive	Recurrent
0.00514593	-0.0532051	0.21	0.265	1	C17orf58	Intermediate5	Naive	Recurrent
0.00516263	-0.136196	0.038	0.133	1	SMPDL3B	Intermediate5	Naive	Recurrent
0.00517676	-0.158466	0.101	0.217	1	KIFC2	Intermediate5	Naive	Recurrent
0.00518922	0.350235	0.234	0.119	1	PLTP	Intermediate5	Naive	Recurrent
0.00519598	-0.208439	0.46	0.568	1	MNAT1	Intermediate5	Naive	Recurrent
0.0052221	-0.131698	0.06	0.151	1	AC005562.1	Intermediate5	Naive	Recurrent
0.00523009	-0.168125	0.641	0.692	1	CCDC25	Intermediate5	Naive	Recurrent
0.00523996	-0.275841	0.592	0.691	1	GALE	Intermediate5	Naive	Recurrent
0.00525771	0.24781	0.258	0.114	1	HPS5	Intermediate5	Naive	Recurrent
0.00532198	-0.0704119	0.277	0.322	1	MGA	Intermediate5	Naive	Recurrent
0.00532292	-0.102738	0.177	0.238	1	TCOF1	Intermediate5	Naive	Recurrent
0.00532456	-0.0645617	0.135	0.177	1	CPSF4	Intermediate5	Naive	Recurrent
0.00534746	0.137511	0.184	0.089	1	IPMK	Intermediate5	Naive	Recurrent
0.00535304	-0.235724	0.588	0.648	1	TDG	Intermediate5	Naive	Recurrent
0.00538185	0.117725	0.954	0.938	1	RER1	Intermediate5	Naive	Recurrent
0.00538253	0.146937	0.507	0.455	1	ZNF165	Intermediate5	Naive	Recurrent
0.00539487	-0.265807	0.201	0.367	1	PDK3	Intermediate5	Naive	Recurrent
0.00540268	-0.0699352	0.086	0.127	1	CPEB2	Intermediate5	Naive	Recurrent
0.0054062	0.095168	0.257	0.201	1	ARHGEF2	Intermediate5	Naive	Recurrent
0.00544588	0.474204	0.974	0.915	1	PSMB5	Intermediate5	Naive	Recurrent
0.00545204	-0.282902	0.563	0.672	1	MCRIP2	Intermediate5	Naive	Recurrent
0.00546676	-0.101343	0.058	0.125	1	TMEM182	Intermediate5	Naive	Recurrent
0.00547274	-0.0717982	0.147	0.201	1	ZNF3	Intermediate5	Naive	Recurrent
0.00548651	-0.0797099	0.061	0.119	1	ZNF736	Intermediate5	Naive	Recurrent
0.00549506	0.181674	0.473	0.343	1	SDAD1	Intermediate5	Naive	Recurrent
0.00550555	0.0612261	0.239	0.207	1	PHF12	Intermediate5	Naive	Recurrent
0.00553696	-0.133976	0.174	0.26	1	TMEM116	Intermediate5	Naive	Recurrent
0.00554535	-0.0535522	0.14	0.18	1	EMSY	Intermediate5	Naive	Recurrent
0.0055463	-0.159364	0.425	0.529	1	ACOX1	Intermediate5	Naive	Recurrent
0.00559251	-0.0773981	0.121	0.206	1	ACER2	Intermediate5	Naive	Recurrent
0.00562374	-0.132365	0.058	0.134	1	AC139100.2	Intermediate5	Naive	Recurrent
0.00564164	-0.0577702	0.156	0.184	1	AC092279.1	Intermediate5	Naive	Recurrent
0.00565374	0.72997	0.339	0.064	1	APOD	Intermediate5	Naive	Recurrent
0.00566619	-0.204726	0.287	0.384	1	USP1	Intermediate5	Naive	Recurrent
0.00568292	-0.197429	0.187	0.3	1	ACER3	Intermediate5	Naive	Recurrent
0.00578351	-0.0731047	0.051	0.102	1	ADAP1	Intermediate5	Naive	Recurrent
0.00579773	0.0508657	0.162	0.114	1	MAN1C1	Intermediate5	Naive	Recurrent
0.00580872	-0.16671	0.574	0.666	1	MED4	Intermediate5	Naive	Recurrent
0.00582869	0.107936	0.5	0.432	1	PNKP	Intermediate5	Naive	Recurrent
0.00584447	0.0829739	0.269	0.23	1	YBEY	Intermediate5	Naive	Recurrent
0.00586291	-0.092213	0.165	0.227	1	KLHL2	Intermediate5	Naive	Recurrent
0.00587687	-0.0647875	0.328	0.366	1	TRAF7	Intermediate5	Naive	Recurrent
0.00588657	-0.144637	0.087	0.171	1	ATAD2	Intermediate5	Naive	Recurrent
0.00591901	-0.0752478	0.139	0.192	1	AXIN1	Intermediate5	Naive	Recurrent
0.00592863	-0.0731802	0.203	0.248	1	METTL16	Intermediate5	Naive	Recurrent
0.0059435	-0.0699193	0.094	0.14	1	NAA40	Intermediate5	Naive	Recurrent
0.00597069	-0.0846914	0.162	0.22	1	ARHGEF1	Intermediate5	Naive	Recurrent
0.00601306	0.508923	0.948	0.897	1	PCBD1	Intermediate5	Naive	Recurrent
0.00601777	-0.0633387	0.32	0.348	1	MAN2B1	Intermediate5	Naive	Recurrent
0.00602539	-0.303447	0.616	0.769	1	C3orf14	Intermediate5	Naive	Recurrent
0.00602559	-0.0516294	0.594	0.584	1	OSER1	Intermediate5	Naive	Recurrent
0.00604932	-0.109125	0.3	0.364	1	STX5	Intermediate5	Naive	Recurrent
0.00605251	-0.133051	0.04	0.125	1	SPRY4	Intermediate5	Naive	Recurrent
0.00606219	-0.125623	0.253	0.316	1	ASNSD1	Intermediate5	Naive	Recurrent
0.00607279	-0.0518706	0.291	0.325	1	YIPF1	Intermediate5	Naive	Recurrent
0.00608085	0.117132	0.167	0.096	1	GCAT	Intermediate5	Naive	Recurrent
0.00610547	-0.0903028	0.369	0.408	1	DAG1	Intermediate5	Naive	Recurrent
0.00612576	0.220249	0.57	0.482	1	PDCD4	Intermediate5	Naive	Recurrent
0.00613726	-0.102007	0.24	0.309	1	PITPNM1	Intermediate5	Naive	Recurrent
0.00614744	0.0656377	0.147	0.096	1	ANXA8	Intermediate5	Naive	Recurrent
0.00615265	0.243964	0.802	0.728	1	HDAC2	Intermediate5	Naive	Recurrent
0.00615772	-0.376833	0.225	0.425	1	PTER	Intermediate5	Naive	Recurrent
0.00617863	0.0880234	0.643	0.575	1	TATDN1	Intermediate5	Naive	Recurrent
0.00617924	1.16626	0.986	0.954	1	ATP5PF	Intermediate5	Naive	Recurrent
0.00618066	-0.0885691	0.195	0.249	1	GUF1	Intermediate5	Naive	Recurrent
0.00618599	-0.0910281	0.115	0.181	1	GALM	Intermediate5	Naive	Recurrent
0.00620226	-0.189178	0.119	0.244	1	ZNF680	Intermediate5	Naive	Recurrent
0.00620447	-0.13473	0.167	0.258	1	PPIL2	Intermediate5	Naive	Recurrent
0.00622111	-0.183833	0.044	0.147	1	EFEMP2	Intermediate5	Naive	Recurrent
0.00623251	0.109597	0.25	0.185	1	MCM3AP	Intermediate5	Naive	Recurrent
0.00625635	-0.0930902	0.041	0.102	1	ARHGEF26	Intermediate5	Naive	Recurrent
0.00629128	0.229503	0.758	0.649	1	NSFL1C	Intermediate5	Naive	Recurrent
0.00629311	-0.10411	0.106	0.171	1	PARD6A	Intermediate5	Naive	Recurrent
0.00630759	-0.155197	0.071	0.163	1	AC107419.1	Intermediate5	Naive	Recurrent
0.0063112	-0.159648	0.375	0.464	1	C12orf29	Intermediate5	Naive	Recurrent
0.00634593	0.141377	0.174	0.091	1	CCDC88C	Intermediate5	Naive	Recurrent
0.00636298	-0.202202	0.683	0.735	1	RAB21	Intermediate5	Naive	Recurrent
0.0063728	-0.113215	0.22	0.278	1	NR2C2AP	Intermediate5	Naive	Recurrent
0.00643172	0.123038	0.112	0.041	1	ALDH2	Intermediate5	Naive	Recurrent
0.00645102	-0.0810554	0.12	0.173	1	FOXRED1	Intermediate5	Naive	Recurrent
0.00646632	-0.0507474	0.106	0.138	1	WDR37	Intermediate5	Naive	Recurrent
0.00650048	-0.0853502	0.38	0.429	1	HSDL2	Intermediate5	Naive	Recurrent
0.00653035	0.695222	0.903	0.737	1	ARID4B	Intermediate5	Naive	Recurrent
0.00653313	-0.0902448	0.081	0.137	1	CDC14B	Intermediate5	Naive	Recurrent
0.00654049	-0.0982646	0.052	0.126	1	TOR1B	Intermediate5	Naive	Recurrent
0.00656063	-0.252517	0.146	0.301	1	AP1M1	Intermediate5	Naive	Recurrent
0.00657621	-0.126542	0.174	0.252	1	MXRA7	Intermediate5	Naive	Recurrent
0.00658036	-0.279855	0.402	0.502	1	RHOU	Intermediate5	Naive	Recurrent
0.00658562	-0.519316	0.215	0.473	1	BAMBI	Intermediate5	Naive	Recurrent
0.00658981	-0.612826	0.093	0.301	1	MAFB	Intermediate5	Naive	Recurrent
0.0066607	-0.0746958	0.302	0.333	1	IFT22	Intermediate5	Naive	Recurrent
0.00668859	-0.0615855	0.094	0.137	1	NEK8	Intermediate5	Naive	Recurrent
0.00671208	-0.0553052	0.166	0.196	1	NAA16	Intermediate5	Naive	Recurrent
0.00672504	-0.0569608	0.082	0.121	1	ZNF749	Intermediate5	Naive	Recurrent
0.006789	0.441017	0.326	0.167	1	GRPEL2	Intermediate5	Naive	Recurrent
0.00680057	-0.0878679	0.446	0.468	1	GPATCH2	Intermediate5	Naive	Recurrent
0.00684801	-0.0905424	0.235	0.28	1	CNOT9	Intermediate5	Naive	Recurrent
0.00684913	0.299603	0.155	0.041	1	SULT2B1	Intermediate5	Naive	Recurrent
0.00687123	0.191571	0.711	0.614	1	PSMD6	Intermediate5	Naive	Recurrent
0.00687744	-0.29647	0.343	0.52	1	THRB	Intermediate5	Naive	Recurrent
0.00687771	0.340075	0.561	0.389	1	KHDC4	Intermediate5	Naive	Recurrent
0.00688279	-0.134105	0.174	0.234	1	HIST1H2BC	Intermediate5	Naive	Recurrent
0.00690186	-0.765331	0.338	0.734	1	ZBED5-AS1	Intermediate5	Naive	Recurrent
0.00698336	-0.372177	0.271	0.478	1	STAU2	Intermediate5	Naive	Recurrent
0.00699185	-0.188779	0.158	0.28	1	WDR70	Intermediate5	Naive	Recurrent
0.00700374	0.13569	0.551	0.469	1	ANAPC15	Intermediate5	Naive	Recurrent
0.00700577	0.134862	0.204	0.129	1	AC009133.1	Intermediate5	Naive	Recurrent
0.00701524	-0.150776	0.125	0.22	1	TMEM250	Intermediate5	Naive	Recurrent
0.00703427	-0.0821985	0.435	0.478	1	A4GALT	Intermediate5	Naive	Recurrent
0.0070348	-0.202357	0.769	0.781	1	AP3S1	Intermediate5	Naive	Recurrent
0.00703691	-0.19383	0.659	0.717	1	STT3B	Intermediate5	Naive	Recurrent
0.00704695	-0.0636168	0.088	0.136	1	ACVR2B	Intermediate5	Naive	Recurrent
0.00705753	0.465522	0.609	0.376	1	SH3PXD2A	Intermediate5	Naive	Recurrent
0.00707999	0.141203	0.269	0.171	1	JMJD7	Intermediate5	Naive	Recurrent
0.00708579	-0.148687	0.157	0.255	1	CDKN2D	Intermediate5	Naive	Recurrent
0.00710815	0.171957	0.15	0.052	1	CAPN12	Intermediate5	Naive	Recurrent
0.0071295	0.0657325	0.346	0.316	1	POMGNT1	Intermediate5	Naive	Recurrent
0.00715347	0.638303	0.808	0.552	1	MRPL43	Intermediate5	Naive	Recurrent
0.0072027	-0.231293	0.93	0.942	1	ATP5PD	Intermediate5	Naive	Recurrent
0.00721516	-0.0542578	0.88	0.851	1	NDUFS7	Intermediate5	Naive	Recurrent
0.00722066	0.0500831	0.233	0.189	1	ME1	Intermediate5	Naive	Recurrent
0.00723039	0.054664	0.557	0.517	1	CNOT4	Intermediate5	Naive	Recurrent
0.00723381	-0.273047	0.237	0.404	1	SREBF2	Intermediate5	Naive	Recurrent
0.00728508	0.163731	0.257	0.16	1	SNRNP48	Intermediate5	Naive	Recurrent
0.00729598	-0.103182	0.107	0.171	1	PIP4K2A	Intermediate5	Naive	Recurrent
0.00730966	0.0657258	0.18	0.129	1	TADA2B	Intermediate5	Naive	Recurrent
0.00731732	-0.345822	0.424	0.638	1	SNHG7	Intermediate5	Naive	Recurrent
0.0073235	-0.310608	0.602	0.724	1	SRSF6	Intermediate5	Naive	Recurrent
0.00732511	0.354005	0.919	0.814	1	STRAP	Intermediate5	Naive	Recurrent
0.00735537	0.329877	0.607	0.415	1	NRBF2	Intermediate5	Naive	Recurrent
0.00741868	-0.098661	0.08	0.142	1	ZNF20	Intermediate5	Naive	Recurrent
0.00742799	0.29193	0.241	0.064	1	FAM83F	Intermediate5	Naive	Recurrent
0.00744976	-0.0566136	0.078	0.117	1	AAR2	Intermediate5	Naive	Recurrent
0.00745149	0.362038	0.422	0.217	1	RRP1B	Intermediate5	Naive	Recurrent
0.00745317	-0.106904	0.279	0.351	1	SLC17A5	Intermediate5	Naive	Recurrent
0.00745379	-0.108713	0.121	0.191	1	RHNO1	Intermediate5	Naive	Recurrent
0.00746582	-0.274317	0.209	0.374	1	POLE3	Intermediate5	Naive	Recurrent
0.00750406	-0.242157	0.239	0.385	1	LETMD1	Intermediate5	Naive	Recurrent
0.00751874	-0.213426	0.788	0.837	1	SH3BGRL	Intermediate5	Naive	Recurrent
0.00752952	-0.162131	0.534	0.554	1	KDM6B	Intermediate5	Naive	Recurrent
0.00755099	-0.146535	0.059	0.156	1	SPTLC3	Intermediate5	Naive	Recurrent
0.00755187	0.0512796	0.123	0.142	1	TBC1D4	Intermediate5	Naive	Recurrent
0.00755523	-0.16962	0.042	0.152	1	CR381653.1	Intermediate5	Naive	Recurrent
0.00758385	-0.177918	0.071	0.167	1	MCM5	Intermediate5	Naive	Recurrent
0.00760536	-0.215115	0.216	0.346	1	MTMR2	Intermediate5	Naive	Recurrent
0.00760544	-0.101791	0.244	0.292	1	INO80E	Intermediate5	Naive	Recurrent
0.00762167	0.180468	0.989	0.978	1	SAP18	Intermediate5	Naive	Recurrent
0.00763146	0.133113	0.723	0.608	1	ETNK1	Intermediate5	Naive	Recurrent
0.00764524	-0.114683	0.067	0.15	1	SLF1	Intermediate5	Naive	Recurrent
0.00765657	0.0789134	0.116	0.068	1	CCDC69	Intermediate5	Naive	Recurrent
0.0076799	-0.424354	0.151	0.385	1	WDR54	Intermediate5	Naive	Recurrent
0.00780978	-0.157483	0.508	0.569	1	LYPLA2	Intermediate5	Naive	Recurrent
0.00781243	0.128214	0.982	0.966	1	SELENOH	Intermediate5	Naive	Recurrent
0.0078226	-0.253864	0.557	0.684	1	VPS25	Intermediate5	Naive	Recurrent
0.00782351	-0.19425	0.997	0.998	1	COX5B	Intermediate5	Naive	Recurrent
0.00782888	-0.137838	0.373	0.425	1	DUSP16	Intermediate5	Naive	Recurrent
0.00783502	0.329565	0.789	0.643	1	FKBP3	Intermediate5	Naive	Recurrent
0.0078645	-0.256283	0.198	0.189	1	GPX3	Intermediate5	Naive	Recurrent
0.00788672	-0.1083	0.143	0.199	1	SPICE1	Intermediate5	Naive	Recurrent
0.00789254	-0.284466	0.037	0.216	1	EPDR1	Intermediate5	Naive	Recurrent
0.00790556	0.159965	0.537	0.435	1	HADH	Intermediate5	Naive	Recurrent
0.0079216	-0.181925	0.248	0.359	1	USP5	Intermediate5	Naive	Recurrent
0.00792807	-0.224075	0.613	0.697	1	BCAS1	Intermediate5	Naive	Recurrent
0.00792905	-0.121622	0.057	0.135	1	ABHD8	Intermediate5	Naive	Recurrent
0.00793774	0.374852	0.988	0.973	1	FKBP1A	Intermediate5	Naive	Recurrent
0.00794409	0.739568	0.474	0.133	1	EDARADD	Intermediate5	Naive	Recurrent
0.00799102	-0.0962787	0.191	0.26	1	ESRP2	Intermediate5	Naive	Recurrent
0.00799659	-0.0927348	0.082	0.145	1	FOXN2	Intermediate5	Naive	Recurrent
0.00799766	-0.208526	0.119	0.252	1	GYS1	Intermediate5	Naive	Recurrent
0.00800556	-0.0969712	0.143	0.201	1	RAB2B	Intermediate5	Naive	Recurrent
0.00801152	0.747885	0.748	0.474	1	SNHG3	Intermediate5	Naive	Recurrent
0.00802485	-0.0772602	0.21	0.27	1	TMEM254	Intermediate5	Naive	Recurrent
0.00803666	0.218298	0.893	0.828	1	MMADHC	Intermediate5	Naive	Recurrent
0.008038	0.0957346	0.192	0.216	1	KLF2	Intermediate5	Naive	Recurrent
0.00806137	-0.30308	0.925	0.956	1	NDUFA7	Intermediate5	Naive	Recurrent
0.00809162	-0.103825	0.034	0.103	1	C2orf74	Intermediate5	Naive	Recurrent
0.00809835	0.561008	0.92	0.8	1	TPR	Intermediate5	Naive	Recurrent
0.00813263	-0.0724796	0.521	0.541	1	RABGGTB	Intermediate5	Naive	Recurrent
0.00815785	-0.0794237	0.082	0.131	1	AC010503.4	Intermediate5	Naive	Recurrent
0.00816089	0.122307	0.668	0.597	1	UFL1	Intermediate5	Naive	Recurrent
0.00818192	0.423519	0.691	0.49	1	VPS26A	Intermediate5	Naive	Recurrent
0.00818743	0.351164	0.27	0.072	1	ZNF721	Intermediate5	Naive	Recurrent
0.00818763	-0.184129	0.576	0.652	1	MAP4K3-DT	Intermediate5	Naive	Recurrent
0.00819282	-0.14448	0.068	0.169	1	USP21	Intermediate5	Naive	Recurrent
0.0082107	-0.804546	0.883	0.924	1	NDUFB1	Intermediate5	Naive	Recurrent
0.00821719	-0.330465	0.278	0.469	1	MECP2	Intermediate5	Naive	Recurrent
0.00825308	-0.0853408	0.124	0.176	1	ZSCAN29	Intermediate5	Naive	Recurrent
0.0082979	0.190326	0.543	0.455	1	PLEKHF2	Intermediate5	Naive	Recurrent
0.00830745	-0.0559569	0.277	0.302	1	C4orf19	Intermediate5	Naive	Recurrent
0.00841406	-0.0837034	0.388	0.409	1	SYS1	Intermediate5	Naive	Recurrent
0.00841431	-0.0743473	0.269	0.313	1	RPRD2	Intermediate5	Naive	Recurrent
0.00844411	-0.331472	0.367	0.536	1	TRPT1	Intermediate5	Naive	Recurrent
0.00845807	0.06424	0.117	0.077	1	AC024560.4	Intermediate5	Naive	Recurrent
0.00854082	0.0603875	0.242	0.205	1	RAD9A	Intermediate5	Naive	Recurrent
0.00858246	-0.050095	0.137	0.169	1	NRG4	Intermediate5	Naive	Recurrent
0.00861596	-0.0555731	0.706	0.707	1	LSM2	Intermediate5	Naive	Recurrent
0.00862852	-0.0978213	0.192	0.244	1	AP002387.2	Intermediate5	Naive	Recurrent
0.00864291	-0.152126	0.216	0.348	1	PKIB	Intermediate5	Naive	Recurrent
0.00866253	-0.0684473	0.474	0.49	1	ITGAE	Intermediate5	Naive	Recurrent
0.00866897	-0.100394	0.086	0.153	1	METTL27	Intermediate5	Naive	Recurrent
0.00867714	-0.0711306	0.109	0.153	1	AC073332.1	Intermediate5	Naive	Recurrent
0.00868846	-0.145417	0.309	0.387	1	UCKL1	Intermediate5	Naive	Recurrent
0.00870563	-0.101765	0.467	0.527	1	SMIM12	Intermediate5	Naive	Recurrent
0.00872453	0.146361	0.905	0.832	1	TSC22D1	Intermediate5	Naive	Recurrent
0.00876783	0.051654	0.191	0.161	1	MOAP1	Intermediate5	Naive	Recurrent
0.00877913	0.0583455	0.324	0.304	1	ERN1	Intermediate5	Naive	Recurrent
0.00878248	0.0623779	0.224	0.186	1	PDCD11	Intermediate5	Naive	Recurrent
0.0087829	0.068292	0.575	0.553	1	GPATCH2L	Intermediate5	Naive	Recurrent
0.0088037	0.465448	0.104	0.116	1	H19	Intermediate5	Naive	Recurrent
0.0088342	-0.123184	0.361	0.414	1	RBM22	Intermediate5	Naive	Recurrent
0.00884454	-0.062157	0.234	0.266	1	SART3	Intermediate5	Naive	Recurrent
0.00884595	-0.145231	0.351	0.42	1	PAGR1	Intermediate5	Naive	Recurrent
0.00887161	-0.0740691	0.517	0.519	1	GPATCH8	Intermediate5	Naive	Recurrent
0.00890593	-0.0814219	0.276	0.321	1	MOGS	Intermediate5	Naive	Recurrent
0.00890865	-0.356772	0.522	0.672	1	SURF1	Intermediate5	Naive	Recurrent
0.00893361	0.443952	0.521	0.304	1	HIVEP1	Intermediate5	Naive	Recurrent
0.00895853	-0.305875	0.971	0.987	1	SYPL1	Intermediate5	Naive	Recurrent
0.00897547	0.58623	0.669	0.508	1	GSTA4	Intermediate5	Naive	Recurrent
0.00899715	-0.0560997	0.301	0.349	1	DLEU1	Intermediate5	Naive	Recurrent
0.00900657	-0.157302	0.259	0.363	1	STX17	Intermediate5	Naive	Recurrent
0.00905028	-0.0778896	0.057	0.105	1	AP4E1	Intermediate5	Naive	Recurrent
0.00905932	-0.229295	0.032	0.162	1	FOXH1	Intermediate5	Naive	Recurrent
0.00909316	-0.260866	0.416	0.557	1	PINK1	Intermediate5	Naive	Recurrent
0.00910697	0.218417	0.939	0.896	1	H2AFY	Intermediate5	Naive	Recurrent
0.00912457	0.574454	0.777	0.566	1	PDCD2	Intermediate5	Naive	Recurrent
0.00913385	-0.260129	0.397	0.526	1	APMAP	Intermediate5	Naive	Recurrent
0.00913799	-0.0625391	0.189	0.233	1	TMEM184C	Intermediate5	Naive	Recurrent
0.00915756	0.125315	0.338	0.259	1	NUS1	Intermediate5	Naive	Recurrent
0.00917429	0.256913	0.99	0.978	1	RAN	Intermediate5	Naive	Recurrent
0.0091883	0.0975477	0.502	0.443	1	PITPNA	Intermediate5	Naive	Recurrent
0.00921089	-0.406753	0.133	0.344	1	CENPV	Intermediate5	Naive	Recurrent
0.00923814	0.133847	0.922	0.903	1	SSR3	Intermediate5	Naive	Recurrent
0.00932063	-0.237407	0.549	0.628	1	TMEM126A	Intermediate5	Naive	Recurrent
0.00932187	-0.256454	0.349	0.497	1	MSL3	Intermediate5	Naive	Recurrent
0.00932814	-0.0627047	0.216	0.256	1	RAD17	Intermediate5	Naive	Recurrent
0.00938366	-0.177434	0.143	0.259	1	DMAC2	Intermediate5	Naive	Recurrent
0.00941543	0.138338	0.228	0.137	1	RRP8	Intermediate5	Naive	Recurrent
0.00944056	-0.113018	0.226	0.312	1	MLST8	Intermediate5	Naive	Recurrent
0.00944878	-0.248642	0.327	0.465	1	CFAP20	Intermediate5	Naive	Recurrent
0.00948799	-0.131421	0.058	0.145	1	FAM181B	Intermediate5	Naive	Recurrent
0.00949715	-0.275908	0.438	0.591	1	CHMP1A	Intermediate5	Naive	Recurrent
0.00956216	-0.143431	0.089	0.176	1	HARS2	Intermediate5	Naive	Recurrent
0.00960788	-0.109275	0.246	0.319	1	ENDOG	Intermediate5	Naive	Recurrent
0.00960987	0.122419	0.322	0.248	1	FBXO28	Intermediate5	Naive	Recurrent
0.00961394	-0.216721	0.268	0.396	1	TCF3	Intermediate5	Naive	Recurrent
0.00969635	0.425869	0.546	0.323	1	UBE2G2	Intermediate5	Naive	Recurrent
0.00970072	0.363229	0.427	0.22	1	SMYD3	Intermediate5	Naive	Recurrent
0.00972438	-0.112741	0.184	0.277	1	SELENOO	Intermediate5	Naive	Recurrent
0.00972623	-0.305721	0.917	0.934	1	MICOS13	Intermediate5	Naive	Recurrent
0.00975113	-0.129357	0.131	0.219	1	AC005332.6	Intermediate5	Naive	Recurrent
0.0097695	-0.161266	0.294	0.383	1	KEAP1	Intermediate5	Naive	Recurrent
0.00978699	-0.143528	0.435	0.506	1	ERVK3-1	Intermediate5	Naive	Recurrent
0.0098141	-0.133528	0.084	0.181	1	ZNF700	Intermediate5	Naive	Recurrent
0.00985435	-0.339265	0.147	0.353	1	SNAPC2	Intermediate5	Naive	Recurrent
0.00985719	-0.492246	0.72	0.769	1	NRARP	Intermediate5	Naive	Recurrent
0.00988221	-0.0537924	0.097	0.132	1	SFXN5	Intermediate5	Naive	Recurrent
0.00991255	-0.0610956	0.133	0.162	1	BMP2K	Intermediate5	Naive	Recurrent
0.00995463	-0.278904	0.239	0.392	1	DLGAP1-AS1	Intermediate5	Naive	Recurrent
0.00999959	0.0521786	0.516	0.492	1	RRAGA	Intermediate5	Naive	Recurrent
0.0100027	-0.199617	0.36	0.457	1	PCNX4	Intermediate5	Naive	Recurrent
0.0100111	-0.119175	0.433	0.476	1	RBM5	Intermediate5	Naive	Recurrent
0.0100499	0.130051	0.305	0.239	1	USP36	Intermediate5	Naive	Recurrent
0.0100704	-0.0894527	0.369	0.414	1	SLC22A18	Intermediate5	Naive	Recurrent
0.0100709	0.124762	0.27	0.189	1	MCTP1	Intermediate5	Naive	Recurrent
0.0100886	-0.0612778	0.454	0.481	1	CASP6	Intermediate5	Naive	Recurrent
0.0100992	0.198345	0.626	0.503	1	PLPP1	Intermediate5	Naive	Recurrent
0.0101133	-0.0708892	0.221	0.272	1	SLC37A3	Intermediate5	Naive	Recurrent
0.0101365	-0.354099	0.993	0.995	1	UBB	Intermediate5	Naive	Recurrent
0.0101855	-0.137755	0.101	0.176	1	EXPH5	Intermediate5	Naive	Recurrent
0.0101862	-0.0598779	0.081	0.124	1	PSKH1	Intermediate5	Naive	Recurrent
0.0101905	0.346404	0.4	0.233	1	C11orf1	Intermediate5	Naive	Recurrent
0.0102248	0.191474	0.576	0.441	1	SNRPA	Intermediate5	Naive	Recurrent
0.0102272	-0.0853223	0.349	0.399	1	SNAPC1	Intermediate5	Naive	Recurrent
0.0102418	-0.0773304	0.219	0.26	1	ENDOV	Intermediate5	Naive	Recurrent
0.0102501	0.0798109	0.186	0.131	1	VTI1A	Intermediate5	Naive	Recurrent
0.0102554	0.0722932	0.161	0.117	1	ZBTB48	Intermediate5	Naive	Recurrent
0.0102874	-0.267946	0.586	0.683	1	RPA3	Intermediate5	Naive	Recurrent
0.010299	-0.0940883	0.08	0.152	1	CACTIN	Intermediate5	Naive	Recurrent
0.0103036	0.362434	0.906	0.8	1	GSPT1	Intermediate5	Naive	Recurrent
0.010325	-0.148108	0.824	0.831	1	PSMC1	Intermediate5	Naive	Recurrent
0.0103295	0.0714588	0.369	0.325	1	AARSD1	Intermediate5	Naive	Recurrent
0.0104725	0.170092	0.983	0.968	1	PEBP1	Intermediate5	Naive	Recurrent
0.0105358	0.0795593	0.652	0.603	1	EMC2	Intermediate5	Naive	Recurrent
0.0105478	0.0600902	0.386	0.343	1	TMEM60	Intermediate5	Naive	Recurrent
0.0105769	-0.0913176	0.115	0.175	1	CAMTA2	Intermediate5	Naive	Recurrent
0.0105907	0.723601	0.125	0.041	1	IDO1	Intermediate5	Naive	Recurrent
0.0106549	-0.104474	0.437	0.483	1	SVBP	Intermediate5	Naive	Recurrent
0.0107028	-0.0674011	0.314	0.348	1	AZI2	Intermediate5	Naive	Recurrent
0.0107045	-0.108384	0.748	0.765	1	MAP3K13	Intermediate5	Naive	Recurrent
0.0107372	-0.124667	0.075	0.157	1	SOAT1	Intermediate5	Naive	Recurrent
0.0107757	-0.126329	0.151	0.234	1	CRAT	Intermediate5	Naive	Recurrent
0.0108526	-0.122545	0.269	0.331	1	USP4	Intermediate5	Naive	Recurrent
0.0108732	-0.124765	0.547	0.578	1	DRAM2	Intermediate5	Naive	Recurrent
0.0109256	0.18246	0.737	0.629	1	DNTTIP2	Intermediate5	Naive	Recurrent
0.0109408	-0.0556433	0.246	0.284	1	TSC22D3	Intermediate5	Naive	Recurrent
0.0109415	0.162682	0.158	0.05	1	HOMEZ	Intermediate5	Naive	Recurrent
0.0109434	0.0736207	0.145	0.095	1	AIFM2	Intermediate5	Naive	Recurrent
0.0109489	-0.0715025	0.17	0.203	1	CLCC1	Intermediate5	Naive	Recurrent
0.0109535	-0.08931	0.113	0.161	1	TATDN2	Intermediate5	Naive	Recurrent
0.0109776	0.329575	0.789	0.635	1	POLR2H	Intermediate5	Naive	Recurrent
0.0109801	-0.0696469	0.131	0.182	1	PI4K2A	Intermediate5	Naive	Recurrent
0.0110093	-0.215408	0.879	0.91	1	UXT	Intermediate5	Naive	Recurrent
0.0110628	-0.0856668	0.215	0.265	1	SLC7A6OS	Intermediate5	Naive	Recurrent
0.0110874	-0.0688719	0.087	0.129	1	GPATCH1	Intermediate5	Naive	Recurrent
0.0111099	0.0521162	0.135	0.095	1	PPOX	Intermediate5	Naive	Recurrent
0.0111463	0.123009	0.558	0.503	1	DHRS4L2	Intermediate5	Naive	Recurrent
0.0111748	-0.133972	0.887	0.908	1	LAMTOR1	Intermediate5	Naive	Recurrent
0.0112079	-0.0617816	0.201	0.232	1	ABCB7	Intermediate5	Naive	Recurrent
0.0112232	0.0647927	0.145	0.101	1	PLEKHF1	Intermediate5	Naive	Recurrent
0.0112328	-0.113007	0.194	0.259	1	ENTR1	Intermediate5	Naive	Recurrent
0.0112374	0.112548	0.129	0.161	1	MGP	Intermediate5	Naive	Recurrent
0.0112641	-0.163244	0.098	0.188	1	PSAT1	Intermediate5	Naive	Recurrent
0.0113199	-0.161883	0.167	0.269	1	RFC2	Intermediate5	Naive	Recurrent
0.0113258	-0.155861	0.185	0.259	1	FNIP2	Intermediate5	Naive	Recurrent
0.0113474	-0.188503	0.191	0.301	1	ZNF585A	Intermediate5	Naive	Recurrent
0.0114288	-0.150427	0.228	0.326	1	FBXW4	Intermediate5	Naive	Recurrent
0.0115029	-0.175744	0.151	0.257	1	MSANTD3	Intermediate5	Naive	Recurrent
0.0115475	-0.117568	0.13	0.201	1	ERAP1	Intermediate5	Naive	Recurrent
0.0115529	-0.10837	0.102	0.174	1	TSC1	Intermediate5	Naive	Recurrent
0.0115551	-0.214574	0.331	0.436	1	AMMECR1	Intermediate5	Naive	Recurrent
0.011659	-0.0662108	0.091	0.13	1	AC010894.3	Intermediate5	Naive	Recurrent
0.0116754	-0.069094	0.066	0.113	1	L3MBTL1	Intermediate5	Naive	Recurrent
0.0117242	0.115824	0.972	0.928	1	ZNF706	Intermediate5	Naive	Recurrent
0.0117317	-0.0961266	0.174	0.228	1	GALK1	Intermediate5	Naive	Recurrent
0.0117409	-0.685359	0.351	0.413	1	KRT6A	Intermediate5	Naive	Recurrent
0.0117894	0.583551	0.973	0.969	1	SNCG	Intermediate5	Naive	Recurrent
0.0118516	-0.0708739	0.142	0.186	1	NSMAF	Intermediate5	Naive	Recurrent
0.0118744	-0.114587	0.092	0.168	1	APBA3	Intermediate5	Naive	Recurrent
0.0119131	-0.236159	0.072	0.214	1	AL441992.1	Intermediate5	Naive	Recurrent
0.0119667	0.288366	0.564	0.403	1	C3orf52	Intermediate5	Naive	Recurrent
0.0120267	-0.105885	0.262	0.322	1	GATC	Intermediate5	Naive	Recurrent
0.0121218	0.191189	0.335	0.23	1	DNAJB12	Intermediate5	Naive	Recurrent
0.0121353	0.112089	0.308	0.241	1	TUBG1	Intermediate5	Naive	Recurrent
0.012165	0.208996	0.471	0.35	1	NUDT8	Intermediate5	Naive	Recurrent
0.012214	0.204077	0.453	0.391	1	LINC00958	Intermediate5	Naive	Recurrent
0.0122151	-0.338503	0.121	0.334	1	AP000525.1	Intermediate5	Naive	Recurrent
0.0122155	-0.109062	0.192	0.251	1	UBL4A	Intermediate5	Naive	Recurrent
0.012308	-0.15582	0.104	0.208	1	P2RY1	Intermediate5	Naive	Recurrent
0.0123208	-0.187742	0.273	0.355	1	ZNF581	Intermediate5	Naive	Recurrent
0.0123386	-1.44376	0.448	0.92	1	UCA1	Intermediate5	Naive	Recurrent
0.0123521	0.252486	0.168	0.176	1	HSPA6	Intermediate5	Naive	Recurrent
0.0123825	0.0562603	0.275	0.237	1	KIAA0930	Intermediate5	Naive	Recurrent
0.0125029	0.19038	0.354	0.252	1	MPP7	Intermediate5	Naive	Recurrent
0.0125805	-0.469574	0.483	0.705	1	RXRA	Intermediate5	Naive	Recurrent
0.0125952	-0.0532265	0.655	0.658	1	CLPTM1L	Intermediate5	Naive	Recurrent
0.0126222	-0.159911	0.861	0.88	1	CIRBP	Intermediate5	Naive	Recurrent
0.0126516	-0.0754188	0.076	0.12	1	ZNF551	Intermediate5	Naive	Recurrent
0.0126795	-0.0770204	0.155	0.2	1	PRDM4	Intermediate5	Naive	Recurrent
0.0127208	-0.165064	0.037	0.153	1	AC011632.1	Intermediate5	Naive	Recurrent
0.0127233	0.0704381	0.991	0.976	1	C19orf53	Intermediate5	Naive	Recurrent
0.0127969	-0.0794396	0.213	0.26	1	PIP4K2C	Intermediate5	Naive	Recurrent
0.0128531	0.536083	0.747	0.549	1	MTCH2	Intermediate5	Naive	Recurrent
0.0128722	0.213608	0.594	0.477	1	ANKRD17	Intermediate5	Naive	Recurrent
0.0129059	0.311054	0.968	0.945	1	UBE2D3	Intermediate5	Naive	Recurrent
0.012911	0.054644	0.769	0.741	1	ARPC5L	Intermediate5	Naive	Recurrent
0.0129466	-0.0812681	0.623	0.627	1	LRRC59	Intermediate5	Naive	Recurrent
0.0129536	-0.110748	0.105	0.179	1	ARMH4	Intermediate5	Naive	Recurrent
0.0129855	0.0821085	0.24	0.185	1	TMEM150A	Intermediate5	Naive	Recurrent
0.0130061	0.214806	0.802	0.732	1	THRAP3	Intermediate5	Naive	Recurrent
0.0130067	0.107562	0.609	0.547	1	PSMC2	Intermediate5	Naive	Recurrent
0.0130623	-0.185278	0.218	0.325	1	RBM10	Intermediate5	Naive	Recurrent
0.0131232	-0.141104	0.326	0.432	1	HMGCR	Intermediate5	Naive	Recurrent
0.0131281	-0.0727909	0.075	0.123	1	SLC27A1	Intermediate5	Naive	Recurrent
0.013176	-0.0737633	0.091	0.143	1	ZNF836	Intermediate5	Naive	Recurrent
0.0131808	-0.174724	0.081	0.188	1	SPINDOC	Intermediate5	Naive	Recurrent
0.0131884	0.240998	0.571	0.443	1	IVNS1ABP	Intermediate5	Naive	Recurrent
0.0131905	0.371513	0.588	0.392	1	SBNO1	Intermediate5	Naive	Recurrent
0.0132163	-0.162416	0.202	0.295	1	VPS13A	Intermediate5	Naive	Recurrent
0.0132298	-0.19801	0.077	0.213	1	KCNS3	Intermediate5	Naive	Recurrent
0.0134167	0.386823	0.933	0.882	1	GSTK1	Intermediate5	Naive	Recurrent
0.0134296	0.0640176	0.763	0.689	1	MRPS7	Intermediate5	Naive	Recurrent
0.0135121	0.199487	0.479	0.353	1	UTP18	Intermediate5	Naive	Recurrent
0.0135257	-0.167769	0.358	0.438	1	C2orf49	Intermediate5	Naive	Recurrent
0.0135512	0.293401	0.773	0.642	1	EIF2S1	Intermediate5	Naive	Recurrent
0.0135716	-0.0689999	0.095	0.138	1	TJAP1	Intermediate5	Naive	Recurrent
0.0135944	-0.155379	0.151	0.256	1	KHNYN	Intermediate5	Naive	Recurrent
0.0136243	-0.0651542	0.318	0.339	1	MRFAP1L1	Intermediate5	Naive	Recurrent
0.0136247	-0.074071	0.185	0.234	1	CCSER1	Intermediate5	Naive	Recurrent
0.0136473	-0.279084	0.479	0.625	1	ERP44	Intermediate5	Naive	Recurrent
0.0136474	-0.0968368	0.126	0.195	1	CXorf56	Intermediate5	Naive	Recurrent
0.0136624	-0.119123	0.175	0.254	1	TSPYL2	Intermediate5	Naive	Recurrent
0.0136882	0.114361	0.202	0.126	1	ST5	Intermediate5	Naive	Recurrent
0.0136987	-0.326952	0.182	0.387	1	HMGB2	Intermediate5	Naive	Recurrent
0.0137331	-0.100487	0.104	0.169	1	KCTD18	Intermediate5	Naive	Recurrent
0.0137397	-0.152701	0.075	0.174	1	PPP2R5D	Intermediate5	Naive	Recurrent
0.0137644	-0.441616	0.741	0.788	1	EIF3J	Intermediate5	Naive	Recurrent
0.0138254	-0.203233	0.678	0.735	1	LARP7	Intermediate5	Naive	Recurrent
0.0138397	-0.186585	0.03	0.136	1	LINC01579	Intermediate5	Naive	Recurrent
0.0139338	-0.26034	0.223	0.393	1	DVL1	Intermediate5	Naive	Recurrent
0.0140007	0.196534	0.229	0.113	1	DOP1B	Intermediate5	Naive	Recurrent
0.0140189	0.137548	0.74	0.683	1	HSPA4	Intermediate5	Naive	Recurrent
0.0140732	-0.526706	0.442	0.64	1	ALDOA	Intermediate5	Naive	Recurrent
0.0140803	0.100436	0.21	0.138	1	RFT1	Intermediate5	Naive	Recurrent
0.0141362	-0.056312	0.284	0.307	1	GALK2	Intermediate5	Naive	Recurrent
0.0141421	-0.234106	0.673	0.747	1	PIN4	Intermediate5	Naive	Recurrent
0.0142035	0.0684484	0.29	0.247	1	C6orf47	Intermediate5	Naive	Recurrent
0.014221	-0.0797367	0.225	0.272	1	ZNF440	Intermediate5	Naive	Recurrent
0.0142394	-0.180391	0.241	0.349	1	PIGS	Intermediate5	Naive	Recurrent
0.0142735	-0.213279	0.394	0.487	1	TEN1	Intermediate5	Naive	Recurrent
0.0142812	-0.21974	0.076	0.217	1	LIPE-AS1	Intermediate5	Naive	Recurrent
0.0142821	0.206195	0.461	0.346	1	SNX9	Intermediate5	Naive	Recurrent
0.0143201	-0.148489	0.993	0.992	1	NDUFS5	Intermediate5	Naive	Recurrent
0.0143596	0.0955631	0.307	0.227	1	TMEM115	Intermediate5	Naive	Recurrent
0.0143715	-0.0909747	0.543	0.576	1	CSNK1D	Intermediate5	Naive	Recurrent
0.0143929	0.370715	0.521	0.321	1	ZDHHC13	Intermediate5	Naive	Recurrent
0.0144041	-0.0868322	0.044	0.103	1	ARMC5	Intermediate5	Naive	Recurrent
0.0145173	-0.0688235	0.063	0.111	1	AC009779.2	Intermediate5	Naive	Recurrent
0.0145271	-0.0553465	0.095	0.129	1	TRIM52	Intermediate5	Naive	Recurrent
0.014534	-0.311001	0.954	0.96	1	EIF2S2	Intermediate5	Naive	Recurrent
0.014567	0.0839139	0.336	0.288	1	BX890604.2	Intermediate5	Naive	Recurrent
0.0146418	-0.0945985	0.081	0.149	1	DIPK1A	Intermediate5	Naive	Recurrent
0.0146479	-0.0606631	0.488	0.505	1	FBXO7	Intermediate5	Naive	Recurrent
0.0146582	-0.0896717	0.281	0.326	1	THOC1	Intermediate5	Naive	Recurrent
0.0146599	-0.0870508	0.194	0.243	1	COG7	Intermediate5	Naive	Recurrent
0.0146793	0.0523212	0.382	0.337	1	SEC24D	Intermediate5	Naive	Recurrent
0.0147072	-0.200309	0.454	0.556	1	FGD5-AS1	Intermediate5	Naive	Recurrent
0.0147756	0.0711727	0.357	0.322	1	PCYT1A	Intermediate5	Naive	Recurrent
0.0147913	-0.0621653	0.972	0.963	1	SNU13	Intermediate5	Naive	Recurrent
0.0148599	-0.698627	0.966	0.995	1	TMEM258	Intermediate5	Naive	Recurrent
0.0148641	-0.11129	0.105	0.178	1	ACD	Intermediate5	Naive	Recurrent
0.0148755	-0.0966903	1	0.999	1	RACK1	Intermediate5	Naive	Recurrent
0.0149845	-0.111951	0.081	0.147	1	KMT2E-AS1	Intermediate5	Naive	Recurrent
0.0149872	-0.159326	0.257	0.353	1	R3HCC1	Intermediate5	Naive	Recurrent
0.0150164	-0.0699248	0.133	0.167	1	ARMCX5	Intermediate5	Naive	Recurrent
0.015047	-0.101323	0.54	0.598	1	PSMG3	Intermediate5	Naive	Recurrent
0.0150787	-0.190411	0.2	0.33	1	BBS7	Intermediate5	Naive	Recurrent
0.0150793	0.357862	0.739	0.564	1	ETF1	Intermediate5	Naive	Recurrent
0.0151189	0.241867	0.782	0.659	1	NIFK	Intermediate5	Naive	Recurrent
0.0151837	0.0580129	0.163	0.122	1	AC022137.4	Intermediate5	Naive	Recurrent
0.0151856	-0.541652	0.524	0.786	1	DAP	Intermediate5	Naive	Recurrent
0.0152039	-0.0633245	0.321	0.333	1	AIFM1	Intermediate5	Naive	Recurrent
0.0152337	-0.0689629	0.627	0.65	1	DDX27	Intermediate5	Naive	Recurrent
0.0152541	-0.0656888	0.066	0.101	1	ZNF525	Intermediate5	Naive	Recurrent
0.0153126	0.204292	0.249	0.146	1	PKP1	Intermediate5	Naive	Recurrent
0.0154383	-0.0682436	0.138	0.247	1	HCLS1	Intermediate5	Naive	Recurrent
0.0154482	-0.209399	0.082	0.203	1	HSPA2	Intermediate5	Naive	Recurrent
0.0155111	-0.0667194	0.199	0.234	1	FTSJ1	Intermediate5	Naive	Recurrent
0.0155543	-0.20279	0.976	0.981	1	VDAC1	Intermediate5	Naive	Recurrent
0.0155918	0.277482	0.525	0.351	1	COPS4	Intermediate5	Naive	Recurrent
0.015613	0.0593102	0.546	0.476	1	C1orf52	Intermediate5	Naive	Recurrent
0.0156146	-0.0651271	0.194	0.236	1	CCDC92	Intermediate5	Naive	Recurrent
0.0156227	0.167303	0.687	0.58	1	WDR43	Intermediate5	Naive	Recurrent
0.0156366	-0.101222	0.054	0.119	1	SRRM3	Intermediate5	Naive	Recurrent
0.0156464	-0.166102	0.282	0.375	1	ZCCHC9	Intermediate5	Naive	Recurrent
0.0156519	-0.0853408	0.123	0.175	1	C5orf22	Intermediate5	Naive	Recurrent
0.015691	-0.318412	0.007	0.119	1	C11orf86	Intermediate5	Naive	Recurrent
0.0156944	-0.101272	0.114	0.172	1	CCDC28B	Intermediate5	Naive	Recurrent
0.0157394	0.254734	0.931	0.874	1	RCN2	Intermediate5	Naive	Recurrent
0.0157994	-0.133523	0.027	0.108	1	PHF19	Intermediate5	Naive	Recurrent
0.0158042	0.0720204	0.325	0.297	1	IRF2BPL	Intermediate5	Naive	Recurrent
0.0158199	-0.246031	0.143	0.291	1	PLCD1	Intermediate5	Naive	Recurrent
0.0158382	-0.155248	0.184	0.259	1	CMBL	Intermediate5	Naive	Recurrent
0.0158423	-0.0965872	0.265	0.327	1	AP2A2	Intermediate5	Naive	Recurrent
0.0158636	-0.206522	0.817	0.859	1	ZDHHC3	Intermediate5	Naive	Recurrent
0.0158752	0.0516857	0.377	0.348	1	NTHL1	Intermediate5	Naive	Recurrent
0.0159097	-0.110296	0.049	0.127	1	C17orf67	Intermediate5	Naive	Recurrent
0.015932	0.197209	0.364	0.262	1	GPM6B	Intermediate5	Naive	Recurrent
0.0159479	0.128571	0.334	0.245	1	TRNT1	Intermediate5	Naive	Recurrent
0.0159719	-0.138971	0.33	0.405	1	GNL3L	Intermediate5	Naive	Recurrent
0.0159995	-0.23448	0.351	0.481	1	RAB30-DT	Intermediate5	Naive	Recurrent
0.0160159	-0.118483	0.448	0.522	1	TRNAU1AP	Intermediate5	Naive	Recurrent
0.0160595	0.166166	0.464	0.353	1	SWAP70	Intermediate5	Naive	Recurrent
0.0160874	0.437234	0.573	0.378	1	SIPA1L2	Intermediate5	Naive	Recurrent
0.0161187	-0.114393	0.076	0.147	1	PVR	Intermediate5	Naive	Recurrent
0.0161412	0.127161	0.328	0.239	1	DHX33	Intermediate5	Naive	Recurrent
0.0161443	0.143106	0.889	0.825	1	SLTM	Intermediate5	Naive	Recurrent
0.0162005	0.0616605	0.143	0.101	1	BTRC	Intermediate5	Naive	Recurrent
0.0162252	-0.117138	0.096	0.182	1	SLC27A3	Intermediate5	Naive	Recurrent
0.016247	-0.137015	0.374	0.457	1	PEF1	Intermediate5	Naive	Recurrent
0.0162926	-0.0506372	0.15	0.193	1	MTPAP	Intermediate5	Naive	Recurrent
0.0162974	0.143685	0.198	0.121	1	BTN3A2	Intermediate5	Naive	Recurrent
0.0163289	0.0718108	0.666	0.597	1	RBBP7	Intermediate5	Naive	Recurrent
0.0164023	-0.356648	0.256	0.458	1	LINC01503	Intermediate5	Naive	Recurrent
0.0164251	0.437497	0.819	0.626	1	DCAF13	Intermediate5	Naive	Recurrent
0.0165089	-0.26955	0.078	0.242	1	NETO2	Intermediate5	Naive	Recurrent
0.0165146	0.291601	0.911	0.833	1	HNRNPDL	Intermediate5	Naive	Recurrent
0.0165225	-0.280857	0.983	0.987	1	WDR83OS	Intermediate5	Naive	Recurrent
0.0165316	-0.899969	0.262	0.663	1	ID4	Intermediate5	Naive	Recurrent
0.0165425	0.277109	0.609	0.45	1	ALDH9A1	Intermediate5	Naive	Recurrent
0.0165482	-0.302124	0.351	0.533	1	MDP1	Intermediate5	Naive	Recurrent
0.0165611	0.779186	0.324	0.058	1	BASP1	Intermediate5	Naive	Recurrent
0.0167532	0.173155	0.22	0.142	1	SOX21	Intermediate5	Naive	Recurrent
0.0167793	0.119492	0.204	0.125	1	RMND1	Intermediate5	Naive	Recurrent
0.0168104	0.0549643	0.301	0.27	1	NOM1	Intermediate5	Naive	Recurrent
0.016811	-0.0944254	0.186	0.239	1	DNAJC25	Intermediate5	Naive	Recurrent
0.0168348	0.0535894	0.671	0.653	1	TAF9	Intermediate5	Naive	Recurrent
0.0168475	-0.101014	0.18	0.251	1	MAD2L2	Intermediate5	Naive	Recurrent
0.016852	0.235193	0.364	0.215	1	AVEN	Intermediate5	Naive	Recurrent
0.0168626	-0.123478	0.035	0.11	1	AC011029.1	Intermediate5	Naive	Recurrent
0.0168762	-0.272251	0.858	0.897	1	TMED9	Intermediate5	Naive	Recurrent
0.0169049	0.105706	0.159	0.084	1	NBR2	Intermediate5	Naive	Recurrent
0.0169376	-0.0739909	0.067	0.115	1	UPRT	Intermediate5	Naive	Recurrent
0.016985	0.0691384	0.119	0.08	1	AL391832.2	Intermediate5	Naive	Recurrent
0.0169881	-0.111256	0.488	0.531	1	GSS	Intermediate5	Naive	Recurrent
0.017034	0.206951	0.15	0.031	1	TP53I11	Intermediate5	Naive	Recurrent
0.0171003	-0.0676483	0.174	0.217	1	CABIN1	Intermediate5	Naive	Recurrent
0.0171156	0.213111	0.454	0.323	1	COP1	Intermediate5	Naive	Recurrent
0.0171238	-0.137734	0.171	0.265	1	SPR	Intermediate5	Naive	Recurrent
0.0171261	-0.102326	0.287	0.332	1	SPRED2	Intermediate5	Naive	Recurrent
0.0171789	-0.0865643	0.071	0.128	1	ZSCAN30	Intermediate5	Naive	Recurrent
0.0171822	-0.0958686	0.145	0.22	1	DUSP14	Intermediate5	Naive	Recurrent
0.0172622	0.0541255	0.375	0.337	1	B3GAT3	Intermediate5	Naive	Recurrent
0.0172674	-0.197207	0.52	0.598	1	MRPL16	Intermediate5	Naive	Recurrent
0.0172883	-0.16235	0.418	0.503	1	TRAK1	Intermediate5	Naive	Recurrent
0.0173107	0.0987529	0.119	0.051	1	PROCR	Intermediate5	Naive	Recurrent
0.0173606	-0.158994	0.52	0.629	1	DUSP4	Intermediate5	Naive	Recurrent
0.0173667	0.0945536	0.358	0.312	1	DGKA	Intermediate5	Naive	Recurrent
0.0174011	-0.0688218	0.648	0.6	1	GCSH	Intermediate5	Naive	Recurrent
0.0174418	0.184601	0.271	0.167	1	ACADSB	Intermediate5	Naive	Recurrent
0.0174555	-0.231331	0.233	0.383	1	ABHD17B	Intermediate5	Naive	Recurrent
0.0174731	0.249921	0.454	0.315	1	TICAM1	Intermediate5	Naive	Recurrent
0.0174859	0.251444	0.689	0.554	1	PEPD	Intermediate5	Naive	Recurrent
0.0175205	-0.134042	0.077	0.157	1	DPY19L3	Intermediate5	Naive	Recurrent
0.0175512	0.14509	0.503	0.445	1	ANKRD13D	Intermediate5	Naive	Recurrent
0.017622	0.335988	0.785	0.649	1	MRPL47	Intermediate5	Naive	Recurrent
0.0176281	0.141663	0.581	0.457	1	PSME4	Intermediate5	Naive	Recurrent
0.0176346	0.129742	0.271	0.189	1	TIMM23	Intermediate5	Naive	Recurrent
0.0178154	-0.266594	0.206	0.409	1	RAB32	Intermediate5	Naive	Recurrent
0.0178625	-0.148904	0.358	0.443	1	MED11	Intermediate5	Naive	Recurrent
0.0178707	-0.238125	0.381	0.512	1	SMIM10L1	Intermediate5	Naive	Recurrent
0.017882	0.233445	0.156	0.041	1	HLA-DPB1	Intermediate5	Naive	Recurrent
0.0179257	-0.162789	0.849	0.854	1	CTSC	Intermediate5	Naive	Recurrent
0.017951	-0.08712	0.103	0.157	1	HSD11B1L	Intermediate5	Naive	Recurrent
0.0180324	-0.052749	0.398	0.425	1	LLGL2	Intermediate5	Naive	Recurrent
0.0180328	0.193636	0.32	0.206	1	SORT1	Intermediate5	Naive	Recurrent
0.0180919	0.382489	0.467	0.296	1	OASL	Intermediate5	Naive	Recurrent
0.0181024	-0.0876862	0.353	0.407	1	ARRDC1	Intermediate5	Naive	Recurrent
0.0181078	-0.395199	0.069	0.307	1	SSX1	Intermediate5	Naive	Recurrent
0.0181849	0.316851	0.696	0.565	1	MAP3K8	Intermediate5	Naive	Recurrent
0.0181922	-0.103758	0.113	0.184	1	RPUSD4	Intermediate5	Naive	Recurrent
0.0182177	-0.0598409	0.082	0.123	1	SLC35G2	Intermediate5	Naive	Recurrent
0.0182472	-0.149832	0.453	0.526	1	KXD1	Intermediate5	Naive	Recurrent
0.0183857	-0.0521362	0.235	0.267	1	TOPBP1	Intermediate5	Naive	Recurrent
0.0184094	-0.0759149	0.376	0.438	1	RASSF6	Intermediate5	Naive	Recurrent
0.0185313	0.128801	0.341	0.262	1	DIP2A	Intermediate5	Naive	Recurrent
0.0185898	0.294362	0.434	0.316	1	YPEL2	Intermediate5	Naive	Recurrent
0.0185991	-0.0657215	0.37	0.42	1	PACSIN3	Intermediate5	Naive	Recurrent
0.0186674	0.370393	0.219	0.011	1	RNF130	Intermediate5	Naive	Recurrent
0.0187406	0.470444	0.812	0.689	1	TP53TG1	Intermediate5	Naive	Recurrent
0.0187522	-0.197011	0.748	0.811	1	ARHGDIA	Intermediate5	Naive	Recurrent
0.0188261	0.119286	0.805	0.773	1	TMEM87A	Intermediate5	Naive	Recurrent
0.0188386	0.21186	0.692	0.61	1	GNAI1	Intermediate5	Naive	Recurrent
0.0189696	-0.0970435	0.093	0.156	1	SUGP1	Intermediate5	Naive	Recurrent
0.019009	-0.118771	0.155	0.233	1	PDCL	Intermediate5	Naive	Recurrent
0.0190341	-0.0512395	0.54	0.522	1	SDHAF3	Intermediate5	Naive	Recurrent
0.0190511	-0.0577626	0.265	0.311	1	RFNG	Intermediate5	Naive	Recurrent
0.0190884	-0.166023	0.448	0.534	1	VPS51	Intermediate5	Naive	Recurrent
0.0191009	-0.339659	0.107	0.321	1	LINC01151	Intermediate5	Naive	Recurrent
0.0191878	-0.117973	0.091	0.158	1	GNB1L	Intermediate5	Naive	Recurrent
0.0192763	0.322581	0.8	0.699	1	ZFYVE21	Intermediate5	Naive	Recurrent
0.0193398	0.160526	0.426	0.318	1	PPIH	Intermediate5	Naive	Recurrent
0.0193545	-0.0544444	0.199	0.245	1	FBXW2	Intermediate5	Naive	Recurrent
0.0193693	-0.0878329	0.121	0.171	1	DHX57	Intermediate5	Naive	Recurrent
0.0194085	-0.0522783	0.086	0.122	1	MTERF1	Intermediate5	Naive	Recurrent
0.0194546	-0.249779	0.033	0.178	1	ABCB11	Intermediate5	Naive	Recurrent
0.0194878	0.0702665	0.269	0.212	1	RUFY2	Intermediate5	Naive	Recurrent
0.0195997	-0.0576007	0.136	0.17	1	MLYCD	Intermediate5	Naive	Recurrent
0.0197697	-0.14938	0.315	0.409	1	DCPS	Intermediate5	Naive	Recurrent
0.0198217	0.219614	0.588	0.446	1	DUSP11	Intermediate5	Naive	Recurrent
0.0198705	-0.236816	0.263	0.41	1	MRPS2	Intermediate5	Naive	Recurrent
0.0198752	0.0758794	0.658	0.61	1	NAPA	Intermediate5	Naive	Recurrent
0.0198903	-0.236508	0.184	0.304	1	ADSSL1	Intermediate5	Naive	Recurrent
0.0199131	0.183351	0.82	0.744	1	TMEM40	Intermediate5	Naive	Recurrent
0.0199745	-0.051371	0.064	0.105	1	ZFYVE1	Intermediate5	Naive	Recurrent
0.0200894	0.15787	0.864	0.809	1	MRPL13	Intermediate5	Naive	Recurrent
0.0201364	0.264766	0.475	0.344	1	MAP7D1	Intermediate5	Naive	Recurrent
0.0201394	-0.085758	0.059	0.118	1	EXOC3-AS1	Intermediate5	Naive	Recurrent
0.020142	-0.0753668	0.124	0.171	1	TGFBR1	Intermediate5	Naive	Recurrent
0.0201464	0.0529985	0.799	0.76	1	SRSF4	Intermediate5	Naive	Recurrent
0.0201689	0.140156	0.36	0.277	1	RASA2	Intermediate5	Naive	Recurrent
0.0203745	0.252563	0.748	0.646	1	PPP1R2	Intermediate5	Naive	Recurrent
0.02042	0.393845	0.673	0.492	1	BLOC1S2	Intermediate5	Naive	Recurrent
0.0204958	0.0680036	0.558	0.494	1	LYRM2	Intermediate5	Naive	Recurrent
0.0205484	-0.0519995	0.07	0.103	1	SKP2	Intermediate5	Naive	Recurrent
0.0206132	0.177292	0.49	0.403	1	NCK1	Intermediate5	Naive	Recurrent
0.0206453	-0.114239	0.353	0.362	1	AP1S3	Intermediate5	Naive	Recurrent
0.0206485	-0.0630925	0.987	0.992	1	PRDX2	Intermediate5	Naive	Recurrent
0.0206752	0.124915	0.953	0.906	1	PSMA6	Intermediate5	Naive	Recurrent
0.0207	-0.0837156	0.085	0.138	1	TCFL5	Intermediate5	Naive	Recurrent
0.0208229	-0.118849	0.047	0.132	1	SAMD13	Intermediate5	Naive	Recurrent
0.0208232	-0.10507	0.07	0.142	1	CCSAP	Intermediate5	Naive	Recurrent
0.0208568	0.211034	0.188	0.062	1	IFT172	Intermediate5	Naive	Recurrent
0.0208584	0.101428	0.292	0.232	1	MEF2D	Intermediate5	Naive	Recurrent
0.0208928	-0.274284	0.24	0.41	1	LONP1	Intermediate5	Naive	Recurrent
0.0209392	0.272324	0.471	0.34	1	CDC42EP4	Intermediate5	Naive	Recurrent
0.0209453	-0.0633986	0.068	0.108	1	KCTD12	Intermediate5	Naive	Recurrent
0.0209585	-0.178459	0.381	0.471	1	ACYP2	Intermediate5	Naive	Recurrent
0.0210253	-0.11408	0.037	0.112	1	AL390198.1	Intermediate5	Naive	Recurrent
0.0210485	0.0781949	0.253	0.202	1	MARK4	Intermediate5	Naive	Recurrent
0.0210852	-0.0554402	0.093	0.131	1	PTPN3	Intermediate5	Naive	Recurrent
0.0210913	-0.0960201	0.062	0.128	1	SLC22A5	Intermediate5	Naive	Recurrent
0.0211994	-0.179878	0.241	0.343	1	TRAPPC2	Intermediate5	Naive	Recurrent
0.0212105	-0.0689324	0.096	0.139	1	ALG11	Intermediate5	Naive	Recurrent
0.0212653	-0.408855	0.397	0.611	1	TCEAL3	Intermediate5	Naive	Recurrent
0.0212856	0.0872776	0.582	0.506	1	TNFRSF10B	Intermediate5	Naive	Recurrent
0.0213634	-0.0854659	0.124	0.178	1	SNX19	Intermediate5	Naive	Recurrent
0.0213969	-0.0610855	0.208	0.246	1	BANP	Intermediate5	Naive	Recurrent
0.0214604	-0.0756165	0.046	0.102	1	PHETA1	Intermediate5	Naive	Recurrent
0.0214972	0.144378	0.435	0.372	1	ALOX5	Intermediate5	Naive	Recurrent
0.0216056	0.334814	0.985	0.947	1	PARK7	Intermediate5	Naive	Recurrent
0.0216266	0.701428	0.947	0.862	1	NAA20	Intermediate5	Naive	Recurrent
0.0217681	0.393533	0.562	0.369	1	TPD52L1	Intermediate5	Naive	Recurrent
0.0218222	0.0919312	0.523	0.473	1	GOSR1	Intermediate5	Naive	Recurrent
0.0218804	-0.45842	0.105	0.389	1	AC079062.1	Intermediate5	Naive	Recurrent
0.0219105	0.0942081	0.357	0.306	1	RANBP9	Intermediate5	Naive	Recurrent
0.0219675	0.143138	0.164	0.089	1	FBXO27	Intermediate5	Naive	Recurrent
0.0220322	-0.0561527	0.137	0.17	1	MYBBP1A	Intermediate5	Naive	Recurrent
0.0220439	-0.0524909	0.224	0.253	1	AP4M1	Intermediate5	Naive	Recurrent
0.022138	-0.168276	0.2	0.318	1	ADRB2	Intermediate5	Naive	Recurrent
0.0222428	0.0651938	0.137	0.093	1	EBLN2	Intermediate5	Naive	Recurrent
0.0222565	0.123175	0.988	0.981	1	TOMM20	Intermediate5	Naive	Recurrent
0.0222806	0.331736	0.165	0.031	1	EPSTI1	Intermediate5	Naive	Recurrent
0.0223314	-0.113266	0.188	0.252	1	TMCO4	Intermediate5	Naive	Recurrent
0.0223931	0.537314	0.976	0.913	1	ATP6V0B	Intermediate5	Naive	Recurrent
0.0224016	-0.237521	0.533	0.643	1	SLC39A1	Intermediate5	Naive	Recurrent
0.022592	0.0615416	0.385	0.334	1	SHOC2	Intermediate5	Naive	Recurrent
0.0225976	0.331913	0.388	0.236	1	DLEU2	Intermediate5	Naive	Recurrent
0.0226829	-0.100428	0.317	0.364	1	CSE1L	Intermediate5	Naive	Recurrent
0.0227386	0.103028	0.474	0.409	1	ZNF511	Intermediate5	Naive	Recurrent
0.02289	0.571789	0.429	0.165	1	MX1	Intermediate5	Naive	Recurrent
0.0230114	-0.527552	0.32	0.591	1	PLEK2	Intermediate5	Naive	Recurrent
0.0230776	-0.106485	0.308	0.367	1	FDX2	Intermediate5	Naive	Recurrent
0.0230782	0.104279	0.724	0.691	1	ESF1	Intermediate5	Naive	Recurrent
0.0231442	-0.185518	0.275	0.375	1	BPHL	Intermediate5	Naive	Recurrent
0.0231739	-0.0962997	0.271	0.339	1	ZNF224	Intermediate5	Naive	Recurrent
0.0233297	-0.132575	0.436	0.501	1	MCRIP1	Intermediate5	Naive	Recurrent
0.0233555	-0.0721192	0.21	0.251	1	GAS2L1	Intermediate5	Naive	Recurrent
0.0233647	-0.13509	0.123	0.202	1	POT1	Intermediate5	Naive	Recurrent
0.0234575	-0.10093	0.546	0.571	1	PPP2R5E	Intermediate5	Naive	Recurrent
0.023564	-0.241056	0.059	0.213	1	TNK1	Intermediate5	Naive	Recurrent
0.023769	-0.203661	0.117	0.231	1	SPDL1	Intermediate5	Naive	Recurrent
0.023792	-0.0846648	0.2	0.243	1	POLG	Intermediate5	Naive	Recurrent
0.0238201	-0.982092	0.163	0.661	1	LINC01297	Intermediate5	Naive	Recurrent
0.0238854	-0.0996171	0.043	0.113	1	NDRG4	Intermediate5	Naive	Recurrent
0.0239111	0.0740365	0.626	0.604	1	TRABD	Intermediate5	Naive	Recurrent
0.0240369	-0.0806907	0.091	0.14	1	TMEM62	Intermediate5	Naive	Recurrent
0.0240694	0.0645205	0.114	0.072	1	ZNF793	Intermediate5	Naive	Recurrent
0.0240922	-0.0877803	0.247	0.302	1	ZBTB7B	Intermediate5	Naive	Recurrent
0.0241398	-0.0708304	0.12	0.164	1	NFATC3	Intermediate5	Naive	Recurrent
0.0242485	0.174033	0.265	0.228	1	CEACAM1	Intermediate5	Naive	Recurrent
0.0243881	0.443361	0.661	0.45	1	AKIRIN2	Intermediate5	Naive	Recurrent
0.0244932	-0.0721441	0.357	0.379	1	PPM1A	Intermediate5	Naive	Recurrent
0.0244955	-0.0770476	0.593	0.566	1	DKC1	Intermediate5	Naive	Recurrent
0.0245409	-0.11575	0.048	0.125	1	ADGRL3	Intermediate5	Naive	Recurrent
0.0245433	0.232746	0.566	0.418	1	STX12	Intermediate5	Naive	Recurrent
0.0245496	-0.0580806	0.354	0.375	1	DTWD1	Intermediate5	Naive	Recurrent
0.0245569	-0.225227	0.746	0.786	1	ECI1	Intermediate5	Naive	Recurrent
0.0245723	0.186695	0.407	0.284	1	BMS1	Intermediate5	Naive	Recurrent
0.024668	-0.0780639	0.457	0.476	1	NUBP2	Intermediate5	Naive	Recurrent
0.0246706	-0.237733	0.443	0.576	1	GRK2	Intermediate5	Naive	Recurrent
0.0246966	-0.101413	0.462	0.519	1	PRPSAP1	Intermediate5	Naive	Recurrent
0.0247004	-0.057069	0.182	0.22	1	VAC14	Intermediate5	Naive	Recurrent
0.0247853	-0.301083	0.827	0.85	1	COX20	Intermediate5	Naive	Recurrent
0.0248341	-0.150431	0.266	0.347	1	PIK3R2	Intermediate5	Naive	Recurrent
0.024875	-0.216509	0.224	0.346	1	UNG	Intermediate5	Naive	Recurrent
0.0249011	0.114866	0.319	0.244	1	ACTR1A	Intermediate5	Naive	Recurrent
0.0249242	-0.240427	0.408	0.551	1	TMEM9	Intermediate5	Naive	Recurrent
0.0249361	0.0751507	0.132	0.076	1	SAAL1	Intermediate5	Naive	Recurrent
0.0250278	-0.106899	0.332	0.378	1	UTP23	Intermediate5	Naive	Recurrent
0.0251025	0.119513	0.378	0.31	1	TTC17	Intermediate5	Naive	Recurrent
0.025103	0.171339	0.231	0.12	1	ZNF710	Intermediate5	Naive	Recurrent
0.0253811	-0.243075	0.48	0.597	1	WBP1	Intermediate5	Naive	Recurrent
0.0254142	0.108263	0.147	0.08	1	ZNF516	Intermediate5	Naive	Recurrent
0.0254371	-0.12787	0.832	0.84	1	YPEL3	Intermediate5	Naive	Recurrent
0.0254424	0.0586211	0.357	0.334	1	MRPL23	Intermediate5	Naive	Recurrent
0.0254455	0.138373	0.986	0.978	1	LMNA	Intermediate5	Naive	Recurrent
0.0254896	0.151669	0.54	0.43	1	NIP7	Intermediate5	Naive	Recurrent
0.0255348	0.199189	0.727	0.65	1	TRAPPC3	Intermediate5	Naive	Recurrent
0.0258197	-0.0601285	0.136	0.172	1	SH2B1	Intermediate5	Naive	Recurrent
0.0258294	-0.138842	0.096	0.182	1	DGLUCY	Intermediate5	Naive	Recurrent
0.0259689	0.189187	0.756	0.67	1	PPP4R2	Intermediate5	Naive	Recurrent
0.025975	-0.147574	0.199	0.259	1	HIST2H2BE	Intermediate5	Naive	Recurrent
0.0260474	0.203865	0.381	0.257	1	CBWD1	Intermediate5	Naive	Recurrent
0.0261519	0.0849157	0.469	0.399	1	EIF2B5	Intermediate5	Naive	Recurrent
0.0262064	1.2329	0.416	0.076	1	HLA-DRB1	Intermediate5	Naive	Recurrent
0.0263509	-0.0874881	0.044	0.1	1	ZNF296	Intermediate5	Naive	Recurrent
0.0263564	0.269398	0.603	0.518	1	TSPAN14	Intermediate5	Naive	Recurrent
0.0263989	0.328808	0.754	0.597	1	UBA2	Intermediate5	Naive	Recurrent
0.0267134	0.0902783	0.32	0.249	1	POLR3E	Intermediate5	Naive	Recurrent
0.0267966	0.312317	0.661	0.572	1	AK6	Intermediate5	Naive	Recurrent
0.0268124	0.295069	0.825	0.716	1	AKR1A1	Intermediate5	Naive	Recurrent
0.0268888	-0.221749	0.574	0.674	1	TMEM154	Intermediate5	Naive	Recurrent
0.0269588	-0.117984	0.17	0.233	1	C12orf43	Intermediate5	Naive	Recurrent
0.0269971	-0.135672	0.043	0.122	1	AC007130.1	Intermediate5	Naive	Recurrent
0.0270209	0.0513657	0.33	0.29	1	RBMXL1	Intermediate5	Naive	Recurrent
0.0270609	0.0754439	0.567	0.519	1	CHIC2	Intermediate5	Naive	Recurrent
0.0271343	-0.239944	0.046	0.191	1	C17orf97	Intermediate5	Naive	Recurrent
0.0271812	-0.0804372	0.118	0.168	1	BSPRY	Intermediate5	Naive	Recurrent
0.0272106	-0.0998168	0.405	0.438	1	IL10RB	Intermediate5	Naive	Recurrent
0.0272681	-0.186409	0.131	0.247	1	NCKAP5L	Intermediate5	Naive	Recurrent
0.0273021	-0.566343	0.76	0.909	1	GNAI2	Intermediate5	Naive	Recurrent
0.0273268	0.313555	0.953	0.885	1	TUFM	Intermediate5	Naive	Recurrent
0.0274368	0.180585	0.983	0.972	1	EIF3E	Intermediate5	Naive	Recurrent
0.027466	0.485572	0.216	0.093	1	CDKN1C	Intermediate5	Naive	Recurrent
0.0275271	-0.102011	0.15	0.224	1	MLLT1	Intermediate5	Naive	Recurrent
0.0276359	-0.632883	0.994	1	1	KRT7	Intermediate5	Naive	Recurrent
0.0279159	-0.0695665	0.397	0.439	1	SIKE1	Intermediate5	Naive	Recurrent
0.0279372	0.263287	0.173	0.006	1	KCNQ1	Intermediate5	Naive	Recurrent
0.028083	-0.098549	0.311	0.403	1	GSDMD	Intermediate5	Naive	Recurrent
0.028093	-0.128655	0.253	0.33	1	RNF220	Intermediate5	Naive	Recurrent
0.0280987	-0.0659135	0.103	0.147	1	NCK1-DT	Intermediate5	Naive	Recurrent
0.0281093	0.0838325	0.205	0.15	1	TRMT61A	Intermediate5	Naive	Recurrent
0.0281509	0.175207	0.377	0.262	1	GABPB1-IT1	Intermediate5	Naive	Recurrent
0.0281548	0.0908839	0.451	0.402	1	ZPR1	Intermediate5	Naive	Recurrent
0.0281942	-0.160963	0.223	0.326	1	LHFPL2	Intermediate5	Naive	Recurrent
0.028297	-0.303871	0.198	0.388	1	ENTPD3-AS1	Intermediate5	Naive	Recurrent
0.0283624	-0.306508	0.69	0.777	1	MAZ	Intermediate5	Naive	Recurrent
0.0284563	0.059483	0.527	0.507	1	FASTK	Intermediate5	Naive	Recurrent
0.0286006	-0.224564	0.41	0.541	1	ZDHHC4	Intermediate5	Naive	Recurrent
0.0288138	-0.139088	0.518	0.553	1	MCCC2	Intermediate5	Naive	Recurrent
0.0288849	-0.230539	0.133	0.273	1	WLS	Intermediate5	Naive	Recurrent
0.0292657	-0.119296	0.038	0.12	1	PTPRB	Intermediate5	Naive	Recurrent
0.0292867	0.102287	0.131	0.064	1	LRP8	Intermediate5	Naive	Recurrent
0.0292928	0.079514	0.12	0.072	1	CELSR2	Intermediate5	Naive	Recurrent
0.029295	0.0982583	0.75	0.684	1	COPS5	Intermediate5	Naive	Recurrent
0.029387	-0.0911132	0.199	0.253	1	THAP5	Intermediate5	Naive	Recurrent
0.0294688	-0.0585981	0.132	0.166	1	CLK2	Intermediate5	Naive	Recurrent
0.0294758	-0.305453	0.869	0.932	1	PGRMC1	Intermediate5	Naive	Recurrent
0.0295229	0.164134	0.658	0.566	1	GOT2	Intermediate5	Naive	Recurrent
0.0295463	0.161201	0.721	0.622	1	ARL8B	Intermediate5	Naive	Recurrent
0.0295657	0.270498	0.698	0.587	1	TMEM183A	Intermediate5	Naive	Recurrent
0.0296029	0.0553989	0.132	0.106	1	SLC25A25	Intermediate5	Naive	Recurrent
0.0298201	-0.336478	0.996	0.996	1	SEM1	Intermediate5	Naive	Recurrent
0.0298279	0.15689	0.576	0.464	1	ASCC3	Intermediate5	Naive	Recurrent
0.0299066	0.0952902	0.35	0.288	1	PLEKHM2	Intermediate5	Naive	Recurrent
0.029923	-0.769386	0.237	0.596	1	DKK1	Intermediate5	Naive	Recurrent
0.0299412	-0.0993862	0.236	0.301	1	TBC1D9B	Intermediate5	Naive	Recurrent
0.0300015	-0.130983	0.153	0.221	1	STX11	Intermediate5	Naive	Recurrent
0.0300563	-0.066563	0.316	0.362	1	EIF2D	Intermediate5	Naive	Recurrent
0.0301973	-0.0642518	0.513	0.569	1	ANKRD9	Intermediate5	Naive	Recurrent
0.0303599	-0.186977	0.172	0.272	1	TCEA3	Intermediate5	Naive	Recurrent
0.0303669	0.106055	0.137	0.074	1	EPHB3	Intermediate5	Naive	Recurrent
0.0304395	-0.333596	0.703	0.802	1	SPINT1-AS1	Intermediate5	Naive	Recurrent
0.030474	-0.111027	0.027	0.105	1	NELL2	Intermediate5	Naive	Recurrent
0.0304865	-0.250129	0.323	0.452	1	AC006333.2	Intermediate5	Naive	Recurrent
0.0305202	-0.350516	0.674	0.787	1	HACD3	Intermediate5	Naive	Recurrent
0.0305241	-0.0595174	0.154	0.193	1	HPCAL1	Intermediate5	Naive	Recurrent
0.0306094	-0.13075	0.863	0.891	1	PPP4C	Intermediate5	Naive	Recurrent
0.03065	-0.0567943	0.265	0.29	1	ZC3H7A	Intermediate5	Naive	Recurrent
0.0306892	-0.0919295	0.162	0.223	1	MANBA	Intermediate5	Naive	Recurrent
0.0307095	-0.0626543	0.217	0.262	1	ALOX12-AS1	Intermediate5	Naive	Recurrent
0.0307357	-0.0757202	0.231	0.27	1	ATG14	Intermediate5	Naive	Recurrent
0.0307515	-0.889391	0.837	0.976	1	NAA38	Intermediate5	Naive	Recurrent
0.0307951	0.200016	0.482	0.375	1	GNL1	Intermediate5	Naive	Recurrent
0.0308042	0.12385	0.966	0.939	1	SUMO1	Intermediate5	Naive	Recurrent
0.0309183	-0.0963428	0.108	0.175	1	EFL1	Intermediate5	Naive	Recurrent
0.0309424	-0.0626268	0.067	0.107	1	LINC01876	Intermediate5	Naive	Recurrent
0.0309935	0.112364	0.508	0.442	1	RUVBL1	Intermediate5	Naive	Recurrent
0.0310168	-0.392299	0.496	0.7	1	CTSZ	Intermediate5	Naive	Recurrent
0.0310199	0.449055	0.791	0.615	1	MGMT	Intermediate5	Naive	Recurrent
0.0310441	0.129846	0.623	0.561	1	CRK	Intermediate5	Naive	Recurrent
0.0310808	0.212618	0.937	0.903	1	SRRM1	Intermediate5	Naive	Recurrent
0.0312803	0.483391	0.241	0.095	1	RCAN1	Intermediate5	Naive	Recurrent
0.0312911	0.15812	0.656	0.56	1	LAMTOR3	Intermediate5	Naive	Recurrent
0.0313892	0.158587	0.553	0.476	1	FAM204A	Intermediate5	Naive	Recurrent
0.0314467	0.296493	0.845	0.696	1	DDX21	Intermediate5	Naive	Recurrent
0.0314726	-0.0801273	0.121	0.167	1	AC018647.2	Intermediate5	Naive	Recurrent
0.0315065	-0.0611791	0.057	0.1	1	RNF215	Intermediate5	Naive	Recurrent
0.0315687	3.04504	0.741	0.174	1	ALDH3A1	Intermediate5	Naive	Recurrent
0.0316504	0.180564	0.16	0.045	1	PLCH2	Intermediate5	Naive	Recurrent
0.0316849	0.0917008	0.201	0.139	1	APTR	Intermediate5	Naive	Recurrent
0.0316864	-0.0538589	0.198	0.241	1	EIF3J-DT	Intermediate5	Naive	Recurrent
0.0317251	-0.214768	0.318	0.443	1	COASY	Intermediate5	Naive	Recurrent
0.0317519	-0.206207	0.525	0.647	1	TMEM259	Intermediate5	Naive	Recurrent
0.0317708	-0.0592972	0.147	0.186	1	SLC15A4	Intermediate5	Naive	Recurrent
0.0317852	0.0907365	0.251	0.191	1	ZRANB1	Intermediate5	Naive	Recurrent
0.0318393	-0.0982321	0.154	0.226	1	CIC	Intermediate5	Naive	Recurrent
0.031967	0.267924	0.418	0.303	1	TIAM1	Intermediate5	Naive	Recurrent
0.0322786	0.305887	0.952	0.887	1	C1orf43	Intermediate5	Naive	Recurrent
0.0323531	0.0591873	0.414	0.373	1	PLRG1	Intermediate5	Naive	Recurrent
0.0324247	-0.0566241	0.186	0.218	1	TBL3	Intermediate5	Naive	Recurrent
0.0324248	-0.100329	0.266	0.332	1	ACVR2A	Intermediate5	Naive	Recurrent
0.0324629	-0.152311	0.53	0.613	1	CDK4	Intermediate5	Naive	Recurrent
0.0325934	0.0674287	0.284	0.224	1	MAP3K4	Intermediate5	Naive	Recurrent
0.0326909	-0.212545	0.042	0.184	1	SGCE	Intermediate5	Naive	Recurrent
0.032766	0.159906	0.314	0.207	1	TPP2	Intermediate5	Naive	Recurrent
0.0327791	-0.0929081	0.125	0.182	1	ZNF354A	Intermediate5	Naive	Recurrent
0.032836	0.35888	0.997	0.997	1	YBX1	Intermediate5	Naive	Recurrent
0.032849	-0.126854	0.222	0.305	1	MRPL10	Intermediate5	Naive	Recurrent
0.0329532	-0.203546	0.185	0.308	1	TMEM19	Intermediate5	Naive	Recurrent
0.0330363	0.0976153	0.137	0.07	1	TRIP13	Intermediate5	Naive	Recurrent
0.0333546	-0.102321	0.863	0.868	1	EIF1B	Intermediate5	Naive	Recurrent
0.0334747	-0.136049	0.092	0.181	1	GORASP1	Intermediate5	Naive	Recurrent
0.0337078	-0.0708659	0.265	0.309	1	ZNF277	Intermediate5	Naive	Recurrent
0.034073	-0.0542381	0.59	0.581	1	TOMM40	Intermediate5	Naive	Recurrent
0.0341268	-0.0696557	0.99	0.981	1	YWHAE	Intermediate5	Naive	Recurrent
0.0341399	-0.200639	0.198	0.309	1	ZFYVE19	Intermediate5	Naive	Recurrent
0.0341932	-0.124394	0.119	0.205	1	BBS2	Intermediate5	Naive	Recurrent
0.0341959	0.609561	0.523	0.273	1	GPR160	Intermediate5	Naive	Recurrent
0.0342802	-0.270962	0.349	0.46	1	PTGER4	Intermediate5	Naive	Recurrent
0.0343716	0.0502277	0.25	0.231	1	DMAP1	Intermediate5	Naive	Recurrent
0.0345222	-0.0668135	0.092	0.142	1	BORCS6	Intermediate5	Naive	Recurrent
0.0347016	-0.0667492	0.096	0.139	1	SLC25A14	Intermediate5	Naive	Recurrent
0.0347737	-0.255196	0.341	0.454	1	RIPK2	Intermediate5	Naive	Recurrent
0.0348327	-0.15374	0.994	0.993	1	HSBP1	Intermediate5	Naive	Recurrent
0.0348991	-0.148702	0.05	0.15	1	LINC00339	Intermediate5	Naive	Recurrent
0.0349437	-0.132374	0.22	0.315	1	ESYT1	Intermediate5	Naive	Recurrent
0.0349909	0.186515	0.736	0.668	1	PFN2	Intermediate5	Naive	Recurrent
0.0349918	-0.0755169	0.117	0.166	1	E4F1	Intermediate5	Naive	Recurrent
0.0350619	-0.0540102	0.247	0.275	1	MRM2	Intermediate5	Naive	Recurrent
0.0350882	-0.441525	0.157	0.454	1	FAM120AOS	Intermediate5	Naive	Recurrent
0.0351738	0.0515551	0.326	0.18	1	AC073210.3	Intermediate5	Naive	Recurrent
0.0351817	-0.0631526	0.559	0.578	1	USF2	Intermediate5	Naive	Recurrent
0.0352824	0.166741	0.399	0.306	1	SIAH2	Intermediate5	Naive	Recurrent
0.035569	-0.213454	0.975	0.989	1	PSCA	Intermediate5	Naive	Recurrent
0.0357012	-0.151405	0.822	0.854	1	PFDN4	Intermediate5	Naive	Recurrent
0.0358601	-0.132638	0.192	0.272	1	SAV1	Intermediate5	Naive	Recurrent
0.0359291	-0.107902	0.139	0.21	1	CDC23	Intermediate5	Naive	Recurrent
0.0360104	0.0515997	0.234	0.202	1	DYM	Intermediate5	Naive	Recurrent
0.0361143	0.138434	0.934	0.893	1	RAP1B	Intermediate5	Naive	Recurrent
0.0361165	0.336631	0.466	0.269	1	FAH	Intermediate5	Naive	Recurrent
0.0361557	-0.0641855	0.255	0.303	1	SMARCA1	Intermediate5	Naive	Recurrent
0.036215	0.0937755	0.303	0.251	1	LIN7C	Intermediate5	Naive	Recurrent
0.0362842	0.0775996	0.133	0.084	1	DYRK3	Intermediate5	Naive	Recurrent
0.0363382	-0.170534	0.134	0.247	1	MMRN2	Intermediate5	Naive	Recurrent
0.0364332	0.105248	0.401	0.348	1	ZBTB43	Intermediate5	Naive	Recurrent
0.0364559	-1.05987	0.135	0.577	1	LINC01608	Intermediate5	Naive	Recurrent
0.036465	-0.0979355	0.041	0.109	1	GSTCD	Intermediate5	Naive	Recurrent
0.0365274	0.357701	0.787	0.605	1	TIPRL	Intermediate5	Naive	Recurrent
0.0365283	-0.352906	0.543	0.695	1	NSRP1	Intermediate5	Naive	Recurrent
0.0365724	0.214137	0.491	0.344	1	RNASEH2B	Intermediate5	Naive	Recurrent
0.0368653	-0.0606279	0.09	0.138	1	DUSP18	Intermediate5	Naive	Recurrent
0.0368691	0.402079	0.992	0.96	1	NDUFV2	Intermediate5	Naive	Recurrent
0.0370121	-0.203169	0.041	0.152	1	TYMSOS	Intermediate5	Naive	Recurrent
0.0370407	0.120699	0.165	0.089	1	ZNF57	Intermediate5	Naive	Recurrent
0.0370466	-0.0901787	0.193	0.25	1	CERS5	Intermediate5	Naive	Recurrent
0.0371398	-0.156984	0.138	0.253	1	ACADS	Intermediate5	Naive	Recurrent
0.0372712	-0.0935054	0.125	0.185	1	EPG5	Intermediate5	Naive	Recurrent
0.0372907	-0.141308	0.103	0.14	1	LINC01133	Intermediate5	Naive	Recurrent
0.0372994	-0.0626155	0.079	0.121	1	NMNAT1	Intermediate5	Naive	Recurrent
0.0374533	-0.444992	0.39	0.618	1	NUDT14	Intermediate5	Naive	Recurrent
0.0374955	0.209935	0.669	0.586	1	FYTTD1	Intermediate5	Naive	Recurrent
0.0375236	0.137658	0.283	0.192	1	NAF1	Intermediate5	Naive	Recurrent
0.0375581	0.223723	0.54	0.414	1	LURAP1L	Intermediate5	Naive	Recurrent
0.0378157	-0.0504747	0.109	0.148	1	JADE1	Intermediate5	Naive	Recurrent
0.0378473	0.104955	0.762	0.702	1	SCOC	Intermediate5	Naive	Recurrent
0.0378831	-0.506604	0.247	0.479	1	AL627171.2	Intermediate5	Naive	Recurrent
0.0378853	-0.324954	0.159	0.321	1	PTPRM	Intermediate5	Naive	Recurrent
0.0378947	-0.212242	0.196	0.317	1	AF117829.1	Intermediate5	Naive	Recurrent
0.0380993	-0.0691866	0.201	0.253	1	KLF16	Intermediate5	Naive	Recurrent
0.0382163	-0.113284	0.155	0.228	1	AARS	Intermediate5	Naive	Recurrent
0.0383537	0.369132	0.674	0.509	1	NDUFV3	Intermediate5	Naive	Recurrent
0.0384427	0.106271	0.242	0.174	1	TTC39C	Intermediate5	Naive	Recurrent
0.038593	-0.253281	0.186	0.357	1	ASMTL	Intermediate5	Naive	Recurrent
0.0387516	0.274326	0.563	0.455	1	HERC4	Intermediate5	Naive	Recurrent
0.038895	0.077187	0.601	0.568	1	SLC25A36	Intermediate5	Naive	Recurrent
0.038992	0.109297	0.338	0.275	1	EIF2B2	Intermediate5	Naive	Recurrent
0.0390162	-0.191447	0.121	0.232	1	CTXN1	Intermediate5	Naive	Recurrent
0.0391006	-0.173782	0.18	0.301	1	MBIP	Intermediate5	Naive	Recurrent
0.0391965	0.12559	0.625	0.561	1	SNX2	Intermediate5	Naive	Recurrent
0.0395037	0.145865	0.261	0.166	1	CDK5RAP1	Intermediate5	Naive	Recurrent
0.0395349	0.178047	0.303	0.192	1	BYSL	Intermediate5	Naive	Recurrent
0.0395488	-0.181116	0.348	0.428	1	RWDD3	Intermediate5	Naive	Recurrent
0.0397578	-0.2044	0.363	0.466	1	DUSP22	Intermediate5	Naive	Recurrent
0.0397711	0.190725	0.553	0.453	1	PHAX	Intermediate5	Naive	Recurrent
0.039841	-0.0596783	0.564	0.574	1	MALSU1	Intermediate5	Naive	Recurrent
0.0398575	0.194218	0.594	0.494	1	TSPYL1	Intermediate5	Naive	Recurrent
0.0399476	-0.233805	0.274	0.403	1	FAM172A	Intermediate5	Naive	Recurrent
0.0399918	-0.283722	1	1	1	UBA52	Intermediate5	Naive	Recurrent
0.0400995	-0.578066	0.199	0.487	1	AC008397.1	Intermediate5	Naive	Recurrent
0.0402133	-0.0984966	0.055	0.119	1	CDH8	Intermediate5	Naive	Recurrent
0.0404229	0.171265	0.424	0.317	1	POLR1C	Intermediate5	Naive	Recurrent
0.0404257	-0.414895	0.102	0.318	1	AC079949.2	Intermediate5	Naive	Recurrent
0.040448	-0.0742572	0.777	0.793	1	THUMPD3-AS1	Intermediate5	Naive	Recurrent
0.040517	-0.139642	0.212	0.308	1	DNAJC17	Intermediate5	Naive	Recurrent
0.0406337	-0.246933	0.128	0.28	1	TMEM94	Intermediate5	Naive	Recurrent
0.0407658	-0.199124	0.204	0.325	1	AFMID	Intermediate5	Naive	Recurrent
0.0408761	-0.0547054	0.099	0.122	1	MAP3K2-DT	Intermediate5	Naive	Recurrent
0.0412002	0.211185	0.755	0.638	1	HSD17B10	Intermediate5	Naive	Recurrent
0.0413086	0.0670933	0.246	0.2	1	ZNF12	Intermediate5	Naive	Recurrent
0.0413087	0.43473	0.951	0.904	1	ARPC1A	Intermediate5	Naive	Recurrent
0.0415166	0.115261	0.674	0.62	1	UBE3A	Intermediate5	Naive	Recurrent
0.041542	-0.0610117	0.07	0.108	1	KIAA0895L	Intermediate5	Naive	Recurrent
0.0417052	0.15717	0.462	0.361	1	LRRC42	Intermediate5	Naive	Recurrent
0.0419498	-0.148039	0.115	0.226	1	KDM2B	Intermediate5	Naive	Recurrent
0.0419677	-0.0688143	0.156	0.209	1	LIN7B	Intermediate5	Naive	Recurrent
0.0423006	0.112236	0.199	0.143	1	UGT1A6	Intermediate5	Naive	Recurrent
0.0423734	0.290119	0.485	0.318	1	SLC44A4	Intermediate5	Naive	Recurrent
0.0424278	0.0727665	0.445	0.388	1	GNL2	Intermediate5	Naive	Recurrent
0.0424667	0.0748197	0.197	0.152	1	MIIP	Intermediate5	Naive	Recurrent
0.0425745	-0.296152	0.235	0.386	1	PLS1	Intermediate5	Naive	Recurrent
0.0426743	0.0702868	0.107	0.064	1	ATP1A4	Intermediate5	Naive	Recurrent
0.0428531	0.088135	0.227	0.178	1	BRCC3	Intermediate5	Naive	Recurrent
0.0431461	0.115367	0.333	0.261	1	PDZD8	Intermediate5	Naive	Recurrent
0.0431946	0.222684	0.566	0.462	1	BUB3	Intermediate5	Naive	Recurrent
0.0432756	-0.192236	0.549	0.652	1	TMX1	Intermediate5	Naive	Recurrent
0.0433179	-0.217164	0.051	0.181	1	FUT9	Intermediate5	Naive	Recurrent
0.0434061	-0.198186	0.55	0.626	1	FUNDC2	Intermediate5	Naive	Recurrent
0.0434617	-0.21805	0.679	0.748	1	CENPX	Intermediate5	Naive	Recurrent
0.0434677	0.282738	0.907	0.821	1	RBM25	Intermediate5	Naive	Recurrent
0.0437369	0.211814	0.17	0.033	1	AP006623.1	Intermediate5	Naive	Recurrent
0.0437855	0.0508359	0.186	0.146	1	CD3EAP	Intermediate5	Naive	Recurrent
0.0439068	-0.125029	0.318	0.379	1	DEXI	Intermediate5	Naive	Recurrent
0.0439483	0.64128	0.321	0.043	1	HLA-F	Intermediate5	Naive	Recurrent
0.0439822	-0.547544	0.992	0.992	1	ATP5MF	Intermediate5	Naive	Recurrent
0.0440494	-0.139512	0.724	0.773	1	PCNP	Intermediate5	Naive	Recurrent
0.0441097	0.0629561	0.125	0.082	1	CXorf40A	Intermediate5	Naive	Recurrent
0.0442419	-0.288808	0.197	0.37	1	PCBP4	Intermediate5	Naive	Recurrent
0.0443334	0.0582054	0.558	0.527	1	SNX17	Intermediate5	Naive	Recurrent
0.0443402	0.281577	0.546	0.403	1	MFN1	Intermediate5	Naive	Recurrent
0.0443697	0.0793191	0.379	0.333	1	BORCS8	Intermediate5	Naive	Recurrent
0.0444248	0.0645165	0.161	0.118	1	ZNF512B	Intermediate5	Naive	Recurrent
0.0444265	-0.710362	0.843	0.96	1	POLD4	Intermediate5	Naive	Recurrent
0.0445562	0.254945	0.649	0.526	1	ACBD6	Intermediate5	Naive	Recurrent
0.0447186	-0.623375	0.742	0.921	1	TPM1	Intermediate5	Naive	Recurrent
0.0447776	0.315999	0.393	0.229	1	F2RL1	Intermediate5	Naive	Recurrent
0.0449501	-0.135871	0.543	0.587	1	BABAM1	Intermediate5	Naive	Recurrent
0.0449938	-0.277454	0.244	0.41	1	C11orf54	Intermediate5	Naive	Recurrent
0.0450505	-0.174937	0.259	0.351	1	PPP1R37	Intermediate5	Naive	Recurrent
0.0450569	-0.101666	0.312	0.371	1	IREB2	Intermediate5	Naive	Recurrent
0.0452836	0.0940598	0.589	0.528	1	UTP11	Intermediate5	Naive	Recurrent
0.0453567	-0.0946722	0.126	0.194	1	PPM1L	Intermediate5	Naive	Recurrent
0.0454365	-0.11376	0.032	0.11	1	GCNT4	Intermediate5	Naive	Recurrent
0.0458614	-0.0782753	0.332	0.361	1	KLHL18	Intermediate5	Naive	Recurrent
0.0458972	-0.125999	0.578	0.614	1	RBM27	Intermediate5	Naive	Recurrent
0.0459019	0.371374	0.262	0.102	1	SP6	Intermediate5	Naive	Recurrent
0.0459281	-0.0635283	0.234	0.267	1	SUSD4	Intermediate5	Naive	Recurrent
0.0459457	0.0526215	0.268	0.233	1	ZMIZ1	Intermediate5	Naive	Recurrent
0.0459766	0.0560444	0.199	0.16	1	NKIRAS1	Intermediate5	Naive	Recurrent
0.0459942	-0.135	0.148	0.229	1	ZNF84	Intermediate5	Naive	Recurrent
0.0460207	-0.138029	0.045	0.133	1	LNCAROD	Intermediate5	Naive	Recurrent
0.0460921	-0.0749741	0.063	0.11	1	AP001372.2	Intermediate5	Naive	Recurrent
0.0462141	0.178992	0.679	0.579	1	MSI2	Intermediate5	Naive	Recurrent
0.0462429	-0.339693	0.125	0.346	1	MST1R	Intermediate5	Naive	Recurrent
0.0462652	0.237035	0.809	0.716	1	HAX1	Intermediate5	Naive	Recurrent
0.0462814	0.302739	0.409	0.256	1	SDCCAG8	Intermediate5	Naive	Recurrent
0.0462976	-0.0714943	0.117	0.163	1	NR2C2	Intermediate5	Naive	Recurrent
0.0463262	-0.0799123	0.169	0.214	1	RRAGB	Intermediate5	Naive	Recurrent
0.0465158	0.245272	0.563	0.425	1	STX6	Intermediate5	Naive	Recurrent
0.0465872	0.062048	0.209	0.175	1	CKAP5	Intermediate5	Naive	Recurrent
0.0467444	-0.122119	0.077	0.154	1	CARD8	Intermediate5	Naive	Recurrent
0.0468755	-0.177821	0.383	0.476	1	SENP5	Intermediate5	Naive	Recurrent
0.0468819	0.1369	0.781	0.724	1	COPB2	Intermediate5	Naive	Recurrent
0.046924	-0.0740053	0.181	0.216	1	RPGRIP1L	Intermediate5	Naive	Recurrent
0.0469252	0.118333	0.288	0.219	1	PHYKPL	Intermediate5	Naive	Recurrent
0.0474829	-0.321742	0.543	0.668	1	PEX2	Intermediate5	Naive	Recurrent
0.047627	-0.605276	0.361	0.654	1	ADGRV1	Intermediate5	Naive	Recurrent
0.0476642	-0.153527	0.13	0.236	1	TMLHE	Intermediate5	Naive	Recurrent
0.0478005	0.101825	0.575	0.493	1	PAICS	Intermediate5	Naive	Recurrent
0.047882	-0.112822	0.027	0.101	1	NLGN2	Intermediate5	Naive	Recurrent
0.0479195	0.0654509	0.213	0.17	1	SNAP47	Intermediate5	Naive	Recurrent
0.047928	0.194335	0.296	0.189	1	LPAR6	Intermediate5	Naive	Recurrent
0.0480575	0.150984	0.266	0.175	1	ZSWIM8	Intermediate5	Naive	Recurrent
0.0481452	0.052383	0.107	0.072	1	LYRM9	Intermediate5	Naive	Recurrent
0.0483689	-0.0946009	0.039	0.104	1	BBOF1	Intermediate5	Naive	Recurrent
0.0484327	0.288374	0.194	0.026	1	NIPSNAP3A	Intermediate5	Naive	Recurrent
0.048492	-0.224753	0.28	0.42	1	TMEM101	Intermediate5	Naive	Recurrent
0.0488328	-0.153364	0.17	0.275	1	SDSL	Intermediate5	Naive	Recurrent
0.0488875	0.0837765	0.173	0.126	1	MDN1	Intermediate5	Naive	Recurrent
0.0489961	-0.221476	0.704	0.765	1	AP1M2	Intermediate5	Naive	Recurrent
0.0490508	-0.0521718	0.244	0.281	1	TSC2	Intermediate5	Naive	Recurrent
0.0490614	0.231988	0.924	0.837	1	PSMA5	Intermediate5	Naive	Recurrent
0.0490947	-0.0876672	0.088	0.137	1	COG8	Intermediate5	Naive	Recurrent
0.0490951	-0.0913835	0.307	0.357	1	SEPHS1	Intermediate5	Naive	Recurrent
0.049107	-0.20696	0.094	0.218	1	ENGASE	Intermediate5	Naive	Recurrent
0.0492758	-0.0860637	0.171	0.226	1	ABAT	Intermediate5	Naive	Recurrent
0.0494138	-0.0664875	0.354	0.392	1	MCRS1	Intermediate5	Naive	Recurrent
0.0494474	0.204382	0.435	0.319	1	PIK3C2A	Intermediate5	Naive	Recurrent
0.049471	0.539441	0.845	0.682	1	POLR2J3	Intermediate5	Naive	Recurrent
0.0495982	0.128438	0.244	0.168	1	KCNMB2-AS1	Intermediate5	Naive	Recurrent
0.0496591	-0.102738	0.341	0.39	1	RDH14	Intermediate5	Naive	Recurrent
0.0500208	-0.0960183	0.038	0.1	1	FBXO48	Intermediate5	Naive	Recurrent
0.0500875	0.089558	0.367	0.311	1	SLC33A1	Intermediate5	Naive	Recurrent
0.0501526	-0.0775762	0.448	0.497	1	FGGY	Intermediate5	Naive	Recurrent
0.0501662	-0.183861	0.168	0.283	1	EMC1	Intermediate5	Naive	Recurrent
0.050235	-0.147819	0.479	0.551	1	MAP2K3	Intermediate5	Naive	Recurrent
0.0503042	-0.456247	0.921	0.944	1	ATOX1	Intermediate5	Naive	Recurrent
0.0503084	-0.179072	0.612	0.721	1	TMEM141	Intermediate5	Naive	Recurrent
0.0507122	0.0603469	0.357	0.328	1	KLHDC3	Intermediate5	Naive	Recurrent
0.0507224	0.0796295	0.252	0.212	1	SLC8B1	Intermediate5	Naive	Recurrent
0.0507987	0.107751	0.387	0.328	1	LYRM4	Intermediate5	Naive	Recurrent
0.0509577	-0.165061	0.125	0.234	1	MICA	Intermediate5	Naive	Recurrent
0.0512248	-0.142801	0.314	0.391	1	AKAP1	Intermediate5	Naive	Recurrent
0.0514515	0.13705	0.152	0.065	1	SIM2	Intermediate5	Naive	Recurrent
0.0514816	0.0996469	0.39	0.314	1	MTF1	Intermediate5	Naive	Recurrent
0.0515142	0.110822	0.287	0.242	1	LGALS9	Intermediate5	Naive	Recurrent
0.0516034	0.156497	0.315	0.227	1	AHDC1	Intermediate5	Naive	Recurrent
0.0520692	-0.055865	0.236	0.256	1	TTC5	Intermediate5	Naive	Recurrent
0.0520793	0.104459	0.135	0.065	1	ZNF408	Intermediate5	Naive	Recurrent
0.0521597	0.454118	0.365	0.151	1	SELENOM	Intermediate5	Naive	Recurrent
0.0523132	-0.185265	0.717	0.765	1	TIMM17B	Intermediate5	Naive	Recurrent
0.052916	-0.0974398	0.215	0.279	1	PLCB3	Intermediate5	Naive	Recurrent
0.0529348	-0.781265	0.477	0.853	1	CSRP2	Intermediate5	Naive	Recurrent
0.0529823	0.173123	0.137	0.031	1	PAQR8	Intermediate5	Naive	Recurrent
0.0529882	-0.151314	0.197	0.287	1	DDX19A	Intermediate5	Naive	Recurrent
0.0532419	0.139617	0.27	0.186	1	SLC35B3	Intermediate5	Naive	Recurrent
0.0533911	-0.249585	0.352	0.478	1	SUMF1	Intermediate5	Naive	Recurrent
0.0534679	0.427909	0.546	0.318	1	CXCL16	Intermediate5	Naive	Recurrent
0.0535131	0.056337	0.155	0.113	1	KBTBD4	Intermediate5	Naive	Recurrent
0.0535908	0.15272	0.756	0.662	1	MRPL12	Intermediate5	Naive	Recurrent
0.0536042	0.175124	0.194	0.087	1	FAM131A	Intermediate5	Naive	Recurrent
0.0536567	0.258578	0.387	0.232	1	NUP98	Intermediate5	Naive	Recurrent
0.0537055	0.155048	0.387	0.301	1	PPP2R2D	Intermediate5	Naive	Recurrent
0.0537314	0.201358	0.855	0.794	1	UQCRC1	Intermediate5	Naive	Recurrent
0.0538319	-0.0662975	0.199	0.234	1	INTS14	Intermediate5	Naive	Recurrent
0.053913	0.449215	0.548	0.312	1	LTN1	Intermediate5	Naive	Recurrent
0.0540257	0.0577161	0.319	0.287	1	EXOSC8	Intermediate5	Naive	Recurrent
0.0540626	0.0924725	0.147	0.086	1	AP003498.2	Intermediate5	Naive	Recurrent
0.0546701	0.148763	0.382	0.298	1	PCGF5	Intermediate5	Naive	Recurrent
0.0548219	-0.142913	0.256	0.344	1	PHC2	Intermediate5	Naive	Recurrent
0.054881	-0.122465	0.157	0.244	1	SIGLEC15	Intermediate5	Naive	Recurrent
0.0549666	0.27473	0.955	0.894	1	NDUFB9	Intermediate5	Naive	Recurrent
0.055044	0.226395	0.399	0.252	1	SFXN4	Intermediate5	Naive	Recurrent
0.0552088	0.128317	0.332	0.244	1	NUP88	Intermediate5	Naive	Recurrent
0.0552461	-0.0526274	0.417	0.411	1	ZC3H14	Intermediate5	Naive	Recurrent
0.0552796	-0.164313	0.298	0.393	1	TSR2	Intermediate5	Naive	Recurrent
0.0553127	0.153573	0.621	0.519	1	BAG5	Intermediate5	Naive	Recurrent
0.0553516	0.156387	0.527	0.429	1	EXOSC4	Intermediate5	Naive	Recurrent
0.0553824	-0.146093	0.247	0.332	1	SAP30L	Intermediate5	Naive	Recurrent
0.0554526	0.0701782	0.359	0.323	1	CXorf38	Intermediate5	Naive	Recurrent
0.0557736	-0.127764	0.84	0.858	1	LSM5	Intermediate5	Naive	Recurrent
0.0557819	-0.156834	0.775	0.804	1	TEX264	Intermediate5	Naive	Recurrent
0.0558212	-0.167479	0.283	0.369	1	TMEM168	Intermediate5	Naive	Recurrent
0.0558375	0.182112	0.753	0.695	1	IMP3	Intermediate5	Naive	Recurrent
0.0560031	-0.265463	0.085	0.225	1	AC096751.2	Intermediate5	Naive	Recurrent
0.0561147	0.133732	0.367	0.28	1	CYB561D2	Intermediate5	Naive	Recurrent
0.0562213	0.208153	0.16	0.043	1	HOXB5	Intermediate5	Naive	Recurrent
0.0562655	0.11986	0.213	0.125	1	HENMT1	Intermediate5	Naive	Recurrent
0.0563216	0.0745317	0.113	0.068	1	CYP2R1	Intermediate5	Naive	Recurrent
0.0565825	0.102021	0.527	0.484	1	YDJC	Intermediate5	Naive	Recurrent
0.0566077	-0.0870715	0.255	0.318	1	HSD17B1	Intermediate5	Naive	Recurrent
0.0566679	1.54892	0.974	0.887	1	TALDO1	Intermediate5	Naive	Recurrent
0.0567307	-0.997453	0.076	0.331	1	VCX	Intermediate5	Naive	Recurrent
0.0568967	-0.185256	0.191	0.314	1	SSBP2	Intermediate5	Naive	Recurrent
0.0569062	-0.142855	0.1	0.185	1	ACP5	Intermediate5	Naive	Recurrent
0.0571658	-0.20971	0.051	0.183	1	TGFB1I1	Intermediate5	Naive	Recurrent
0.057203	0.105783	0.344	0.279	1	GMDS	Intermediate5	Naive	Recurrent
0.0572715	0.650554	0.82	0.583	1	DNPH1	Intermediate5	Naive	Recurrent
0.0573034	-0.288868	0.357	0.509	1	OARD1	Intermediate5	Naive	Recurrent
0.0574664	0.0958134	0.32	0.247	1	MAIP1	Intermediate5	Naive	Recurrent
0.0574916	0.0632141	0.198	0.148	1	CDC37L1	Intermediate5	Naive	Recurrent
0.0575324	-0.0819365	0.295	0.329	1	OGFOD3	Intermediate5	Naive	Recurrent
0.0575414	-0.188857	0.214	0.326	1	GON7	Intermediate5	Naive	Recurrent
0.0576734	-0.117704	0.375	0.441	1	POGK	Intermediate5	Naive	Recurrent
0.0576836	0.0558745	0.139	0.097	1	LIG4	Intermediate5	Naive	Recurrent
0.0580337	-0.124423	0.143	0.224	1	GALNT14	Intermediate5	Naive	Recurrent
0.0580397	-0.10142	0.089	0.162	1	HIST1H2BN	Intermediate5	Naive	Recurrent
0.0582545	-0.0695884	0.202	0.267	1	PEX10	Intermediate5	Naive	Recurrent
0.0583288	-0.0845011	0.064	0.118	1	AC011346.1	Intermediate5	Naive	Recurrent
0.0583578	-0.356539	0.14	0.355	1	PKN1	Intermediate5	Naive	Recurrent
0.0583596	-0.34075	0.926	0.937	1	SNRPF	Intermediate5	Naive	Recurrent
0.058387	-0.0873948	0.126	0.184	1	ZFP14	Intermediate5	Naive	Recurrent
0.0584554	-0.184315	0.137	0.247	1	PIGV	Intermediate5	Naive	Recurrent
0.0584775	0.130585	0.22	0.134	1	NUFIP1	Intermediate5	Naive	Recurrent
0.0589876	0.102229	0.383	0.313	1	RPIA	Intermediate5	Naive	Recurrent
0.0590117	-0.0527727	0.143	0.177	1	L3MBTL2	Intermediate5	Naive	Recurrent
0.0590854	-0.0853397	0.087	0.145	1	ZNF436	Intermediate5	Naive	Recurrent
0.0591525	0.124628	0.104	0.025	1	SEL1L3	Intermediate5	Naive	Recurrent
0.0592976	0.527012	0.896	0.772	1	BAG1	Intermediate5	Naive	Recurrent
0.0593168	-0.148657	0.889	0.916	1	NDUFA2	Intermediate5	Naive	Recurrent
0.0594105	-0.138155	0.412	0.48	1	SDHAF2	Intermediate5	Naive	Recurrent
0.0595152	0.171378	0.143	0.037	1	LINC00865	Intermediate5	Naive	Recurrent
0.0595231	0.184232	0.501	0.383	1	FH	Intermediate5	Naive	Recurrent
0.059546	-0.110506	0.266	0.324	1	B4GALT7	Intermediate5	Naive	Recurrent
0.0595622	-0.216028	0.445	0.593	1	NT5DC2	Intermediate5	Naive	Recurrent
0.0596095	-0.059317	0.216	0.256	1	KAT5	Intermediate5	Naive	Recurrent
0.0597474	0.282576	0.656	0.529	1	NOSIP	Intermediate5	Naive	Recurrent
0.0601872	-0.06067	0.93	0.904	1	NHP2	Intermediate5	Naive	Recurrent
0.060427	-0.135805	0.052	0.146	1	AC093515.1	Intermediate5	Naive	Recurrent
0.0604641	0.0789601	0.342	0.286	1	PRKRIP1	Intermediate5	Naive	Recurrent
0.0605136	-0.0562018	0.897	0.886	1	CACYBP	Intermediate5	Naive	Recurrent
0.0607621	-0.147106	0.17	0.267	1	MTMR9	Intermediate5	Naive	Recurrent
0.0608995	0.303462	0.765	0.691	1	SLC39A6	Intermediate5	Naive	Recurrent
0.0609476	-0.632018	0.271	0.628	1	B3GALNT1	Intermediate5	Naive	Recurrent
0.0610746	-0.243442	0.438	0.535	1	UNC93B1	Intermediate5	Naive	Recurrent
0.0611855	0.21611	0.581	0.491	1	INAVA	Intermediate5	Naive	Recurrent
0.0613054	-0.131976	0.043	0.133	1	AC244102.4	Intermediate5	Naive	Recurrent
0.0614513	0.365413	0.216	0.011	1	AC073349.1	Intermediate5	Naive	Recurrent
0.0614978	-0.0704842	0.106	0.154	1	CNEP1R1	Intermediate5	Naive	Recurrent
0.0617054	-0.100454	0.211	0.279	1	SART1	Intermediate5	Naive	Recurrent
0.0617073	-0.0690592	0.161	0.203	1	ANKRD54	Intermediate5	Naive	Recurrent
0.0617155	-0.0597155	0.088	0.126	1	TADA1	Intermediate5	Naive	Recurrent
0.0624052	0.228719	0.964	0.918	1	NDUFA12	Intermediate5	Naive	Recurrent
0.0624136	0.710449	0.803	0.601	1	G6PD	Intermediate5	Naive	Recurrent
0.0624504	-0.458269	0.179	0.449	1	TTLL7	Intermediate5	Naive	Recurrent
0.0627113	0.173331	0.235	0.128	1	SETD4	Intermediate5	Naive	Recurrent
0.0627756	-0.290229	0.631	0.74	1	KIZ	Intermediate5	Naive	Recurrent
0.0629284	-0.151527	0.037	0.139	1	LINC01806	Intermediate5	Naive	Recurrent
0.0629851	-0.10872	0.65	0.723	1	PSMB7	Intermediate5	Naive	Recurrent
0.0630936	0.143347	0.137	0.062	1	ETV7	Intermediate5	Naive	Recurrent
0.0631403	-0.0928718	0.044	0.104	1	NIFK-AS1	Intermediate5	Naive	Recurrent
0.0635303	-0.187759	0.948	0.968	1	CD24	Intermediate5	Naive	Recurrent
0.0635895	-0.257711	0.369	0.504	1	C22orf39	Intermediate5	Naive	Recurrent
0.0635927	-0.0638185	0.979	0.966	1	TRMT112	Intermediate5	Naive	Recurrent
0.0640357	0.0827288	0.38	0.327	1	GPS1	Intermediate5	Naive	Recurrent
0.0641591	-0.134572	0.066	0.139	1	CLIC2	Intermediate5	Naive	Recurrent
0.064238	0.380649	0.634	0.429	1	DNAJC2	Intermediate5	Naive	Recurrent
0.0642885	0.0720051	0.606	0.566	1	SMAP1	Intermediate5	Naive	Recurrent
0.0642975	0.169488	0.694	0.621	1	HSD17B12	Intermediate5	Naive	Recurrent
0.0643402	-0.102442	0.234	0.296	1	MAML1	Intermediate5	Naive	Recurrent
0.0646587	-0.0516976	0.103	0.143	1	FYCO1	Intermediate5	Naive	Recurrent
0.0649686	-0.10113	0.648	0.676	1	CISD3	Intermediate5	Naive	Recurrent
0.0649884	0.145315	0.397	0.311	1	ZBTB11	Intermediate5	Naive	Recurrent
0.0652647	-0.677627	0.618	0.854	1	TMEM205	Intermediate5	Naive	Recurrent
0.0655345	-0.058718	0.199	0.232	1	C19orf12	Intermediate5	Naive	Recurrent
0.0656603	0.218968	0.751	0.678	1	CCNDBP1	Intermediate5	Naive	Recurrent
0.065731	-0.0504412	0.095	0.128	1	ZBTB10	Intermediate5	Naive	Recurrent
0.0658377	-0.112795	0.098	0.175	1	SWSAP1	Intermediate5	Naive	Recurrent
0.0658582	-0.166826	0.045	0.162	1	AC004009.1	Intermediate5	Naive	Recurrent
0.0661165	0.0609632	0.18	0.14	1	GTF2H2	Intermediate5	Naive	Recurrent
0.0661295	0.339009	0.601	0.431	1	TRAPPC4	Intermediate5	Naive	Recurrent
0.0661572	0.0665756	0.271	0.229	1	HDHD2	Intermediate5	Naive	Recurrent
0.0666657	-0.132225	0.137	0.226	1	ZNF282	Intermediate5	Naive	Recurrent
0.0670034	0.0706698	0.199	0.156	1	ZNF276	Intermediate5	Naive	Recurrent
0.067004	0.346965	0.937	0.977	1	KRT13	Intermediate5	Naive	Recurrent
0.0670071	0.121889	0.124	0.047	1	THEMIS2	Intermediate5	Naive	Recurrent
0.067089	0.416446	0.683	0.54	1	DNAJB9	Intermediate5	Naive	Recurrent
0.0671364	-0.295032	0.118	0.316	1	ADGRG6	Intermediate5	Naive	Recurrent
0.0671771	0.491472	0.628	0.432	1	FBXO9	Intermediate5	Naive	Recurrent
0.0675801	-0.0926711	0.185	0.252	1	NF2	Intermediate5	Naive	Recurrent
0.067692	0.557055	0.818	0.647	1	AC019117.2	Intermediate5	Naive	Recurrent
0.0677239	0.304081	0.421	0.246	1	C1orf53	Intermediate5	Naive	Recurrent
0.0677381	-0.0937516	0.095	0.157	1	FAM228B	Intermediate5	Naive	Recurrent
0.0677931	-0.170887	0.561	0.601	1	TWISTNB	Intermediate5	Naive	Recurrent
0.0678269	0.719002	0.529	0.159	1	SPSB1	Intermediate5	Naive	Recurrent
0.0678981	0.18793	0.542	0.428	1	SLC25A13	Intermediate5	Naive	Recurrent
0.0681524	-0.0721405	0.159	0.204	1	CLASP2	Intermediate5	Naive	Recurrent
0.0682469	-0.141694	0.261	0.351	1	RNF135	Intermediate5	Naive	Recurrent
0.0684413	-0.134907	0.642	0.688	1	OSTF1	Intermediate5	Naive	Recurrent
0.0684813	-0.660012	0.966	0.991	1	C4orf3	Intermediate5	Naive	Recurrent
0.0687365	-0.104025	0.637	0.668	1	CRIPT	Intermediate5	Naive	Recurrent
0.069154	0.051824	0.383	0.365	1	ORAI3	Intermediate5	Naive	Recurrent
0.0696438	0.0887192	0.367	0.323	1	DEF8	Intermediate5	Naive	Recurrent
0.0698342	0.0990007	0.271	0.203	1	RNF113A	Intermediate5	Naive	Recurrent
0.0698751	0.94881	0.909	0.701	1	GTF3C6	Intermediate5	Naive	Recurrent
0.0700528	-0.0567584	0.158	0.198	1	SF3A2	Intermediate5	Naive	Recurrent
0.0703899	0.293025	0.923	0.843	1	PSMB2	Intermediate5	Naive	Recurrent
0.070597	0.0579096	0.244	0.195	1	SLC25A32	Intermediate5	Naive	Recurrent
0.0706676	-0.168005	0.071	0.178	1	ARL13B	Intermediate5	Naive	Recurrent
0.0707271	-0.732513	0.983	0.999	1	ENO1	Intermediate5	Naive	Recurrent
0.0708478	-0.0652185	0.068	0.108	1	DYNC2H1	Intermediate5	Naive	Recurrent
0.0708546	0.0987844	0.142	0.077	1	CUTC	Intermediate5	Naive	Recurrent
0.0709132	0.186171	0.351	0.22	1	SDE2	Intermediate5	Naive	Recurrent
0.0711986	0.116454	0.775	0.707	1	G3BP2	Intermediate5	Naive	Recurrent
0.0712308	0.24831	0.217	0.073	1	HOXB8	Intermediate5	Naive	Recurrent
0.0713654	-0.0754361	0.154	0.206	1	RGS19	Intermediate5	Naive	Recurrent
0.0714004	-0.0931706	0.23	0.29	1	POLDIP3	Intermediate5	Naive	Recurrent
0.0714116	0.238937	0.431	0.291	1	HPS1	Intermediate5	Naive	Recurrent
0.0719032	-0.119254	0.413	0.475	1	TCTEX1D2	Intermediate5	Naive	Recurrent
0.07212	-0.0822259	0.407	0.431	1	RAD1	Intermediate5	Naive	Recurrent
0.0722099	-0.109797	0.093	0.168	1	USP19	Intermediate5	Naive	Recurrent
0.0724056	0.0633444	0.139	0.107	1	ERO1B	Intermediate5	Naive	Recurrent
0.0724694	-0.127127	0.19	0.267	1	HOXA7	Intermediate5	Naive	Recurrent
0.0725917	-0.527688	0.994	0.995	1	COX8A	Intermediate5	Naive	Recurrent
0.0727432	-0.152286	0.019	0.103	1	MAFA	Intermediate5	Naive	Recurrent
0.0727574	-0.163795	0.193	0.304	1	TMEM161B	Intermediate5	Naive	Recurrent
0.0727801	0.0847724	0.129	0.075	1	TSTD3	Intermediate5	Naive	Recurrent
0.0728468	0.210094	0.167	0.055	1	CABYR	Intermediate5	Naive	Recurrent
0.0728615	-0.452186	0.966	0.98	1	TSTD1	Intermediate5	Naive	Recurrent
0.0732822	0.054527	0.241	0.199	1	ATL2	Intermediate5	Naive	Recurrent
0.0733144	-0.1953	0.196	0.311	1	SNX24	Intermediate5	Naive	Recurrent
0.0735464	-0.101507	0.083	0.156	1	SWT1	Intermediate5	Naive	Recurrent
0.07375	-0.341657	0.093	0.287	1	AC091544.4	Intermediate5	Naive	Recurrent
0.074407	0.118494	0.143	0.083	1	IFI44L	Intermediate5	Naive	Recurrent
0.0744921	-0.0547179	0.383	0.397	1	ARMC1	Intermediate5	Naive	Recurrent
0.0745336	-0.211038	0.483	0.575	1	FMC1	Intermediate5	Naive	Recurrent
0.0746565	-0.120233	0.085	0.161	1	CLSTN3	Intermediate5	Naive	Recurrent
0.0747891	-0.0672595	0.148	0.19	1	KANSL2	Intermediate5	Naive	Recurrent
0.0750336	-0.0665463	0.133	0.159	1	SGF29	Intermediate5	Naive	Recurrent
0.0752214	0.106241	0.769	0.707	1	DHX36	Intermediate5	Naive	Recurrent
0.0754703	-0.095808	0.242	0.298	1	EED	Intermediate5	Naive	Recurrent
0.075573	-0.101746	0.257	0.301	1	DHX8	Intermediate5	Naive	Recurrent
0.0755919	-0.177007	0.116	0.235	1	PHGDH	Intermediate5	Naive	Recurrent
0.0766584	-0.108294	0.531	0.561	1	MAGED2	Intermediate5	Naive	Recurrent
0.0767833	-0.0807134	0.172	0.232	1	SHISA4	Intermediate5	Naive	Recurrent
0.076818	0.0605678	0.155	0.115	1	PPP3CC	Intermediate5	Naive	Recurrent
0.0770698	-0.170362	0.543	0.598	1	MFAP1	Intermediate5	Naive	Recurrent
0.0772711	0.472229	0.839	0.698	1	UCHL3	Intermediate5	Naive	Recurrent
0.077423	-0.124491	0.119	0.191	1	MYZAP	Intermediate5	Naive	Recurrent
0.077569	-0.518801	0.889	0.947	1	NSA2	Intermediate5	Naive	Recurrent
0.0780172	-0.0774714	0.049	0.103	1	C9orf64	Intermediate5	Naive	Recurrent
0.0780191	0.220856	0.515	0.369	1	TRAP1	Intermediate5	Naive	Recurrent
0.0783256	0.101821	0.471	0.408	1	ZNF791	Intermediate5	Naive	Recurrent
0.0783907	-0.0668242	0.1	0.141	1	RPAP1	Intermediate5	Naive	Recurrent
0.0787071	0.0897561	0.53	0.464	1	ERI3	Intermediate5	Naive	Recurrent
0.078779	0.22017	0.914	0.86	1	KHDRBS1	Intermediate5	Naive	Recurrent
0.0787988	-0.0882276	0.162	0.214	1	TBC1D9	Intermediate5	Naive	Recurrent
0.0788744	0.0551977	0.113	0.079	1	NOL6	Intermediate5	Naive	Recurrent
0.0789447	-0.0833026	0.238	0.302	1	PLXNA2	Intermediate5	Naive	Recurrent
0.0789553	0.111867	0.335	0.261	1	NUP54	Intermediate5	Naive	Recurrent
0.0789714	-0.113251	0.047	0.121	1	NIPA1	Intermediate5	Naive	Recurrent
0.0789739	0.19217	0.425	0.333	1	AP2A1	Intermediate5	Naive	Recurrent
0.0791898	0.435558	0.905	0.804	1	MPC2	Intermediate5	Naive	Recurrent
0.0793354	0.179756	0.195	0.112	1	IRS2	Intermediate5	Naive	Recurrent
0.0795865	-0.119083	0.104	0.18	1	LRRC23	Intermediate5	Naive	Recurrent
0.0795982	0.100131	0.111	0.052	1	EID3	Intermediate5	Naive	Recurrent
0.0798223	-0.190281	0.454	0.552	1	ERGIC1	Intermediate5	Naive	Recurrent
0.0800679	0.152423	0.582	0.514	1	SRA1	Intermediate5	Naive	Recurrent
0.0802025	-0.160418	0.082	0.193	1	P3H4	Intermediate5	Naive	Recurrent
0.0804443	-0.110977	0.32	0.39	1	MED17	Intermediate5	Naive	Recurrent
0.0807097	-0.0863449	0.132	0.196	1	CIZ1	Intermediate5	Naive	Recurrent
0.0808969	0.437339	0.513	0.265	1	GART	Intermediate5	Naive	Recurrent
0.0810225	0.283897	0.533	0.368	1	CLN3	Intermediate5	Naive	Recurrent
0.0811188	0.0624588	0.888	0.836	1	NUDC	Intermediate5	Naive	Recurrent
0.0811592	0.113805	0.814	0.73	1	PSMG2	Intermediate5	Naive	Recurrent
0.0811672	-0.0683913	0.135	0.179	1	KLC2	Intermediate5	Naive	Recurrent
0.081173	0.198986	0.88	0.802	1	RSRP1	Intermediate5	Naive	Recurrent
0.0812649	0.0898128	0.911	0.892	1	GDF15	Intermediate5	Naive	Recurrent
0.0812926	-0.125993	0.109	0.19	1	TBX6	Intermediate5	Naive	Recurrent
0.0813349	-0.157114	0.388	0.491	1	HMGN4	Intermediate5	Naive	Recurrent
0.0814	-0.0535434	0.083	0.117	1	POMGNT2	Intermediate5	Naive	Recurrent
0.081516	-0.0937096	0.279	0.334	1	INTS3	Intermediate5	Naive	Recurrent
0.0815341	-0.0518365	0.212	0.24	1	LY75	Intermediate5	Naive	Recurrent
0.0817749	0.173022	0.245	0.318	1	KRT80	Intermediate5	Naive	Recurrent
0.0821763	0.157521	0.905	0.833	1	RSL1D1	Intermediate5	Naive	Recurrent
0.0821817	-0.214017	0.621	0.678	1	DCTPP1	Intermediate5	Naive	Recurrent
0.0822178	0.0922246	0.46	0.396	1	FARSA	Intermediate5	Naive	Recurrent
0.0827563	-0.0761193	0.044	0.101	1	TSTD2	Intermediate5	Naive	Recurrent
0.0827607	-0.0564391	0.296	0.314	1	RELB	Intermediate5	Naive	Recurrent
0.0831003	-0.0569063	0.102	0.142	1	RFWD3	Intermediate5	Naive	Recurrent
0.0831367	0.130584	0.276	0.192	1	SAMD8	Intermediate5	Naive	Recurrent
0.083299	-0.701685	0.308	0.582	1	SPAG4	Intermediate5	Naive	Recurrent
0.0834142	1.12564	0.917	0.73	1	AKR1C3	Intermediate5	Naive	Recurrent
0.0835893	-0.190077	0.685	0.747	1	TRIOBP	Intermediate5	Naive	Recurrent
0.0837809	0.0869948	0.314	0.253	1	TMX3	Intermediate5	Naive	Recurrent
0.0842277	-0.130739	0.406	0.468	1	UNC45A	Intermediate5	Naive	Recurrent
0.084437	0.055334	0.246	0.205	1	ACTN1	Intermediate5	Naive	Recurrent
0.0845566	0.150686	0.486	0.388	1	UTP6	Intermediate5	Naive	Recurrent
0.0847796	-0.121231	0.151	0.251	1	NELFB	Intermediate5	Naive	Recurrent
0.0848291	-0.0661477	0.252	0.287	1	ATP6V0A1	Intermediate5	Naive	Recurrent
0.085073	0.0812115	0.721	0.647	1	DUS1L	Intermediate5	Naive	Recurrent
0.0853268	0.326441	0.403	0.212	1	UROS	Intermediate5	Naive	Recurrent
0.0853462	0.267095	0.705	0.547	1	ABCE1	Intermediate5	Naive	Recurrent
0.0854345	-0.207031	0.125	0.269	1	REXO4	Intermediate5	Naive	Recurrent
0.0857982	-0.0847486	0.122	0.191	1	FRMD4A	Intermediate5	Naive	Recurrent
0.0859564	-0.100461	0.07	0.138	1	CCNB1	Intermediate5	Naive	Recurrent
0.0860327	-0.0871052	0.072	0.135	1	LINC00909	Intermediate5	Naive	Recurrent
0.086047	-0.17661	0.545	0.625	1	MED21	Intermediate5	Naive	Recurrent
0.0861701	0.156623	0.35	0.242	1	PEMT	Intermediate5	Naive	Recurrent
0.086195	0.135377	0.636	0.598	1	ARID1B	Intermediate5	Naive	Recurrent
0.0863136	-0.208363	0.545	0.642	1	SHARPIN	Intermediate5	Naive	Recurrent
0.0863503	-0.61948	0.096	0.366	1	ENO2	Intermediate5	Naive	Recurrent
0.0865705	0.151131	0.645	0.568	1	DLD	Intermediate5	Naive	Recurrent
0.0867608	0.0782036	0.177	0.131	1	C21orf91	Intermediate5	Naive	Recurrent
0.0867728	0.083986	0.13	0.084	1	SEMA7A	Intermediate5	Naive	Recurrent
0.0868502	0.0749733	0.414	0.361	1	DIMT1	Intermediate5	Naive	Recurrent
0.0869363	-0.366634	0.321	0.513	1	C8orf33	Intermediate5	Naive	Recurrent
0.0870413	-0.0645639	0.058	0.101	1	ZBTB45	Intermediate5	Naive	Recurrent
0.087127	0.0815202	0.192	0.133	1	NME7	Intermediate5	Naive	Recurrent
0.0873026	0.155234	0.188	0.096	1	HAGLROS	Intermediate5	Naive	Recurrent
0.087717	0.210418	0.493	0.39	1	ZBTB44	Intermediate5	Naive	Recurrent
0.0881697	-0.0963749	0.206	0.267	1	SLC41A3	Intermediate5	Naive	Recurrent
0.0887144	0.318863	0.973	0.943	1	SFPQ	Intermediate5	Naive	Recurrent
0.0887593	0.0963086	0.131	0.069	1	RSKR	Intermediate5	Naive	Recurrent
0.0887851	0.247613	0.926	0.829	1	POLR2K	Intermediate5	Naive	Recurrent
0.0890864	0.484656	0.248	0.015	1	RHOXF1-AS1	Intermediate5	Naive	Recurrent
0.0891073	-0.381917	0.412	0.612	1	PFDN1	Intermediate5	Naive	Recurrent
0.089185	-0.0808324	0.052	0.103	1	EHHADH	Intermediate5	Naive	Recurrent
0.0892779	-0.0769846	0.522	0.542	1	TMEM170A	Intermediate5	Naive	Recurrent
0.0894205	-0.198212	0.418	0.523	1	STK16	Intermediate5	Naive	Recurrent
0.0895609	0.066946	0.159	0.114	1	SPATA13	Intermediate5	Naive	Recurrent
0.0895958	0.0845462	0.15	0.094	1	SARS2	Intermediate5	Naive	Recurrent
0.0899263	0.268601	0.605	0.453	1	SF3B4	Intermediate5	Naive	Recurrent
0.0901105	-0.152492	0.822	0.879	1	BEX4	Intermediate5	Naive	Recurrent
0.0902909	0.14344	0.753	0.71	1	COMMD7	Intermediate5	Naive	Recurrent
0.090338	0.371694	0.703	0.546	1	PPA2	Intermediate5	Naive	Recurrent
0.090371	-0.378175	0.893	0.938	1	TUBA1B	Intermediate5	Naive	Recurrent
0.0904774	-0.080876	0.107	0.159	1	DGKE	Intermediate5	Naive	Recurrent
0.0906744	-0.121158	0.79	0.799	1	PAIP2	Intermediate5	Naive	Recurrent
0.0908325	-0.0536658	0.31	0.34	1	TMUB2	Intermediate5	Naive	Recurrent
0.0908427	0.301403	0.465	0.295	1	RAB40B	Intermediate5	Naive	Recurrent
0.0909702	0.201029	0.933	0.857	1	CCT6A	Intermediate5	Naive	Recurrent
0.0909821	0.0636536	0.148	0.104	1	TFB1M	Intermediate5	Naive	Recurrent
0.0910342	0.404444	0.71	0.509	1	NXT1	Intermediate5	Naive	Recurrent
0.0919725	-0.207153	0.126	0.252	1	FAM92A	Intermediate5	Naive	Recurrent
0.0922129	0.077558	0.473	0.407	1	MRPL58	Intermediate5	Naive	Recurrent
0.0922707	0.231625	0.282	0.131	1	PCCA	Intermediate5	Naive	Recurrent
0.0924928	-0.29462	0.58	0.707	1	POLR2G	Intermediate5	Naive	Recurrent
0.0927183	-0.106354	0.272	0.336	1	LINC01807	Intermediate5	Naive	Recurrent
0.0927895	-0.0888407	0.094	0.15	1	RIC8B	Intermediate5	Naive	Recurrent
0.0928054	0.0817886	0.227	0.177	1	LAMC1	Intermediate5	Naive	Recurrent
0.092886	0.0655985	0.162	0.12	1	TMTC4	Intermediate5	Naive	Recurrent
0.0930334	-0.0688325	0.13	0.179	1	ATP6V0A2	Intermediate5	Naive	Recurrent
0.0930567	-0.105802	0.045	0.113	1	PMEL	Intermediate5	Naive	Recurrent
0.0934133	0.284405	0.241	0.083	1	RAET1G	Intermediate5	Naive	Recurrent
0.0937139	-0.076473	0.494	0.545	1	LRRC41	Intermediate5	Naive	Recurrent
0.0941642	-0.059405	0.064	0.104	1	ARNT2	Intermediate5	Naive	Recurrent
0.0941688	0.103501	0.264	0.2	1	TBCC	Intermediate5	Naive	Recurrent
0.0949435	-0.160266	0.902	0.946	1	GAS5	Intermediate5	Naive	Recurrent
0.0953353	-0.114863	0.654	0.674	1	PBDC1	Intermediate5	Naive	Recurrent
0.0955798	-0.443433	0.177	0.386	1	SEZ6L2	Intermediate5	Naive	Recurrent
0.0957359	-0.106854	0.046	0.116	1	FIGN	Intermediate5	Naive	Recurrent
0.0957725	0.18799	0.324	0.212	1	GTPBP8	Intermediate5	Naive	Recurrent
0.095894	-0.256662	0.087	0.25	1	LINC02055	Intermediate5	Naive	Recurrent
0.0961565	0.0783147	0.978	0.973	1	DDT	Intermediate5	Naive	Recurrent
0.0964467	0.205632	0.44	0.321	1	WDR46	Intermediate5	Naive	Recurrent
0.0966007	0.187866	0.304	0.175	1	MOK	Intermediate5	Naive	Recurrent
0.096975	-0.0837179	0.092	0.151	1	MTERF2	Intermediate5	Naive	Recurrent
0.097056	-0.122191	0.123	0.206	1	ALKBH6	Intermediate5	Naive	Recurrent
0.0971355	0.108512	0.31	0.242	1	WDR41	Intermediate5	Naive	Recurrent
0.0973329	-0.0884015	0.241	0.284	1	EIF2B4	Intermediate5	Naive	Recurrent
0.0974103	-0.128683	0.588	0.631	1	BOLA3	Intermediate5	Naive	Recurrent
0.0974513	0.19623	0.332	0.208	1	ME2	Intermediate5	Naive	Recurrent
0.0977572	0.10404	0.159	0.096	1	AC127526.5	Intermediate5	Naive	Recurrent
0.0984065	-0.0891233	0.423	0.463	1	TMA16	Intermediate5	Naive	Recurrent
0.098481	-0.0819623	0.096	0.146	1	ELP3	Intermediate5	Naive	Recurrent
0.0986415	0.076741	0.117	0.062	1	TTLL1	Intermediate5	Naive	Recurrent
0.0989853	-0.160672	0.456	0.532	1	EXOSC6	Intermediate5	Naive	Recurrent
0.0991675	-0.0715793	0.156	0.216	1	LINC00963	Intermediate5	Naive	Recurrent
0.0991988	-0.667886	0.975	0.984	1	NDUFA1	Intermediate5	Naive	Recurrent
0.0994252	-0.298846	0.153	0.301	1	PCLO	Intermediate5	Naive	Recurrent
0.099649	0.247289	0.286	0.171	1	SIX1	Intermediate5	Naive	Recurrent
0.0996583	-0.174444	0.518	0.579	1	LZIC	Intermediate5	Naive	Recurrent
0.0997372	-0.0778799	0.442	0.467	1	SNHG12	Intermediate5	Naive	Recurrent
0.0999641	-0.0693435	0.287	0.342	1	CRTC3	Intermediate5	Naive	Recurrent
0.100079	-0.255824	0.43	0.555	1	RSRC1	Intermediate5	Naive	Recurrent
0.100086	0.0854671	0.408	0.36	1	IPO5	Intermediate5	Naive	Recurrent
0.100221	0.171625	0.373	0.291	1	FAM110C	Intermediate5	Naive	Recurrent
0.100243	-0.279389	0.124	0.307	1	NECTIN3	Intermediate5	Naive	Recurrent
0.100589	-0.884826	0.985	0.992	1	SERINC2	Intermediate5	Naive	Recurrent
0.100896	-0.341045	0.828	0.879	1	SYF2	Intermediate5	Naive	Recurrent
0.101435	-0.0513624	0.401	0.418	1	PTGES2	Intermediate5	Naive	Recurrent
0.10151	-0.061475	0.119	0.157	1	PRPF39	Intermediate5	Naive	Recurrent
0.1019	0.136399	0.8	0.711	1	MRPL4	Intermediate5	Naive	Recurrent
0.102033	-0.0542465	0.172	0.205	1	LYRM7	Intermediate5	Naive	Recurrent
0.10204	0.0987051	0.152	0.089	1	ADO	Intermediate5	Naive	Recurrent
0.102302	-0.583376	0.08	0.374	1	RNASE4	Intermediate5	Naive	Recurrent
0.102668	-0.0673355	0.278	0.321	1	NIPAL3	Intermediate5	Naive	Recurrent
0.102898	-0.225909	0.835	0.879	1	POLR2I	Intermediate5	Naive	Recurrent
0.103748	-0.15831	0.187	0.27	1	LPIN3	Intermediate5	Naive	Recurrent
0.10384	0.219919	0.596	0.477	1	ALG3	Intermediate5	Naive	Recurrent
0.103874	-0.0633392	0.088	0.132	1	AC002467.1	Intermediate5	Naive	Recurrent
0.103918	0.254774	0.303	0.158	1	FRAT2	Intermediate5	Naive	Recurrent
0.104016	-0.0730083	0.339	0.371	1	IGSF8	Intermediate5	Naive	Recurrent
0.104396	-0.0817125	0.231	0.271	1	DMWD	Intermediate5	Naive	Recurrent
0.104462	0.0980297	0.754	0.731	1	LSM1	Intermediate5	Naive	Recurrent
0.10449	-0.0532717	0.119	0.147	1	NEK11	Intermediate5	Naive	Recurrent
0.104595	0.255784	0.326	0.175	1	ARHGAP30	Intermediate5	Naive	Recurrent
0.104631	-0.0783912	0.139	0.184	1	AKAP10	Intermediate5	Naive	Recurrent
0.105005	0.258045	0.662	0.535	1	PDCL3	Intermediate5	Naive	Recurrent
0.105014	0.0534657	0.503	0.467	1	ATG5	Intermediate5	Naive	Recurrent
0.105014	-0.0563599	0.059	0.1	1	STAMBPL1	Intermediate5	Naive	Recurrent
0.105115	-0.141714	0.202	0.281	1	CLPB	Intermediate5	Naive	Recurrent
0.105274	0.162408	0.368	0.27	1	BABAM2	Intermediate5	Naive	Recurrent
0.105788	-0.294233	0.833	0.857	1	NDUFA3	Intermediate5	Naive	Recurrent
0.105893	-0.438932	0.101	0.344	1	ZNF436-AS1	Intermediate5	Naive	Recurrent
0.105981	-0.168558	0.238	0.341	1	SAE1	Intermediate5	Naive	Recurrent
0.106233	-0.0750274	0.08	0.134	1	DOLK	Intermediate5	Naive	Recurrent
0.106298	-0.118641	0.155	0.233	1	TIMM21	Intermediate5	Naive	Recurrent
0.106314	-0.288238	0.253	0.438	1	RECQL	Intermediate5	Naive	Recurrent
0.106346	0.061622	0.46	0.407	1	DCAF8	Intermediate5	Naive	Recurrent
0.106457	-0.091184	0.076	0.139	1	EXD3	Intermediate5	Naive	Recurrent
0.106699	0.0951741	0.474	0.403	1	NAA15	Intermediate5	Naive	Recurrent
0.106888	0.14796	0.101	0.012	1	CNIH3	Intermediate5	Naive	Recurrent
0.10722	0.0609864	0.226	0.178	1	SMAD1	Intermediate5	Naive	Recurrent
0.107246	-0.096886	0.411	0.459	1	RBM6	Intermediate5	Naive	Recurrent
0.107491	0.124718	0.424	0.334	1	NT5DC1	Intermediate5	Naive	Recurrent
0.107507	-0.0653617	0.187	0.22	1	PUS3	Intermediate5	Naive	Recurrent
0.107542	0.138631	0.602	0.536	1	ZNRD1	Intermediate5	Naive	Recurrent
0.107567	0.503845	0.496	0.263	1	PCSK7	Intermediate5	Naive	Recurrent
0.107593	-0.178863	0.172	0.274	1	ATP6V0E2	Intermediate5	Naive	Recurrent
0.107704	-0.0739374	0.906	0.893	1	RALBP1	Intermediate5	Naive	Recurrent
0.107722	0.139947	0.452	0.341	1	SCNM1	Intermediate5	Naive	Recurrent
0.107867	-0.138132	0.119	0.206	1	MHENCR	Intermediate5	Naive	Recurrent
0.10821	0.236281	0.396	0.267	1	FBXO3	Intermediate5	Naive	Recurrent
0.108528	0.141494	0.886	0.817	1	PHB	Intermediate5	Naive	Recurrent
0.10867	-0.0571668	0.88	0.895	1	NDFIP1	Intermediate5	Naive	Recurrent
0.108997	-0.190339	0.443	0.535	1	RRP7A	Intermediate5	Naive	Recurrent
0.109114	0.440063	0.999	0.998	1	HINT1	Intermediate5	Naive	Recurrent
0.109215	-0.20493	0.613	0.704	1	CNDP2	Intermediate5	Naive	Recurrent
0.109231	-0.356549	0.232	0.396	1	MIR210HG	Intermediate5	Naive	Recurrent
0.109578	-0.170341	0.345	0.45	1	KIAA1143	Intermediate5	Naive	Recurrent
0.109732	0.148369	0.209	0.12	1	TBCE	Intermediate5	Naive	Recurrent
0.109797	-0.0759086	0.61	0.638	1	HIKESHI	Intermediate5	Naive	Recurrent
0.109869	-0.379728	0.698	0.803	1	DPM3	Intermediate5	Naive	Recurrent
0.109891	0.197118	0.851	0.797	1	GPBP1	Intermediate5	Naive	Recurrent
0.109996	0.126633	0.3	0.219	1	EEF1AKMT4	Intermediate5	Naive	Recurrent
0.110198	0.549771	0.46	0.194	1	ADH7	Intermediate5	Naive	Recurrent
0.110228	0.0644374	0.631	0.583	1	ACADM	Intermediate5	Naive	Recurrent
0.11029	-0.126707	0.688	0.715	1	ZMAT2	Intermediate5	Naive	Recurrent
0.110837	0.09122	0.224	0.182	1	RRM1	Intermediate5	Naive	Recurrent
0.110893	-0.10078	0.277	0.324	1	TBL2	Intermediate5	Naive	Recurrent
0.110936	0.838654	0.299	0.072	1	HLA-DPA1	Intermediate5	Naive	Recurrent
0.111037	-0.117564	0.121	0.195	1	ZNF205	Intermediate5	Naive	Recurrent
0.111081	0.29025	0.399	0.262	1	AL121839.2	Intermediate5	Naive	Recurrent
0.111466	0.200848	0.627	0.524	1	DNAJB14	Intermediate5	Naive	Recurrent
0.111668	0.275183	0.443	0.272	1	EXOSC1	Intermediate5	Naive	Recurrent
0.112276	0.111225	0.363	0.295	1	MTHFS	Intermediate5	Naive	Recurrent
0.113141	-0.0901825	0.142	0.21	1	PRR14	Intermediate5	Naive	Recurrent
0.113361	0.215216	0.642	0.51	1	TIAL1	Intermediate5	Naive	Recurrent
0.113448	-0.090834	0.721	0.723	1	RBBP4	Intermediate5	Naive	Recurrent
0.113907	0.159485	0.929	0.846	1	CCT2	Intermediate5	Naive	Recurrent
0.11394	0.0898289	0.15	0.096	1	PFKFB2	Intermediate5	Naive	Recurrent
0.114074	0.142973	0.101	0.006	1	MAGEH1	Intermediate5	Naive	Recurrent
0.114104	-0.0719775	0.27	0.305	1	NKIRAS2	Intermediate5	Naive	Recurrent
0.114226	-0.0666732	0.078	0.132	1	ZNF275	Intermediate5	Naive	Recurrent
0.114301	0.167852	0.454	0.362	1	LRBA	Intermediate5	Naive	Recurrent
0.114367	0.212569	1	1	1	SERF2	Intermediate5	Naive	Recurrent
0.1147	-0.0769011	0.071	0.124	1	MISP3	Intermediate5	Naive	Recurrent
0.114738	0.283086	0.539	0.371	1	LYPLAL1	Intermediate5	Naive	Recurrent
0.115419	0.410471	0.924	0.841	1	ECHS1	Intermediate5	Naive	Recurrent
0.11554	-0.0503214	0.121	0.152	1	THOP1	Intermediate5	Naive	Recurrent
0.115786	-0.107521	0.462	0.512	1	PRKCD	Intermediate5	Naive	Recurrent
0.115803	-0.0536605	0.101	0.135	1	OVOL2	Intermediate5	Naive	Recurrent
0.116148	0.496605	0.916	0.795	1	TRAF4	Intermediate5	Naive	Recurrent
0.116644	0.200022	0.682	0.604	1	CTNNBIP1	Intermediate5	Naive	Recurrent
0.116876	-0.0991591	0.054	0.121	1	HIP1	Intermediate5	Naive	Recurrent
0.116972	0.0673909	0.425	0.397	1	FOXN3	Intermediate5	Naive	Recurrent
0.117037	-0.0723252	0.741	0.731	1	C1D	Intermediate5	Naive	Recurrent
0.117391	-0.114665	0.214	0.283	1	LINC00667	Intermediate5	Naive	Recurrent
0.117459	0.869613	0.772	0.487	1	FDX1	Intermediate5	Naive	Recurrent
0.117466	-0.0872764	0.674	0.71	1	CAMLG	Intermediate5	Naive	Recurrent
0.117472	-0.0745241	0.07	0.131	1	HSD3B7	Intermediate5	Naive	Recurrent
0.118855	0.474502	0.995	0.981	1	KRT10	Intermediate5	Naive	Recurrent
0.119072	0.22696	0.518	0.404	1	TSSC4	Intermediate5	Naive	Recurrent
0.119228	-0.101386	0.291	0.346	1	HNRNPA1P48	Intermediate5	Naive	Recurrent
0.119574	-0.174584	0.853	0.855	1	RAD23A	Intermediate5	Naive	Recurrent
0.119928	-0.194906	0.582	0.643	1	HCCS	Intermediate5	Naive	Recurrent
0.120078	-0.235204	0.154	0.299	1	ORMDL3	Intermediate5	Naive	Recurrent
0.120098	-0.104752	0.078	0.148	1	ZNF738	Intermediate5	Naive	Recurrent
0.120684	0.0653883	0.91	0.86	1	NDUFS8	Intermediate5	Naive	Recurrent
0.12201	0.162509	0.144	0.06	1	HLA-DQB1	Intermediate5	Naive	Recurrent
0.122568	0.114799	0.454	0.391	1	MRPL48	Intermediate5	Naive	Recurrent
0.122738	-0.120363	0.258	0.32	1	UBL7	Intermediate5	Naive	Recurrent
0.123125	-0.188789	0.267	0.376	1	TOP1MT	Intermediate5	Naive	Recurrent
0.123154	0.272039	0.269	0.112	1	WDR24	Intermediate5	Naive	Recurrent
0.123316	0.177489	0.832	0.726	1	MRPL42	Intermediate5	Naive	Recurrent
0.123599	0.154149	0.232	0.132	1	SLC25A28	Intermediate5	Naive	Recurrent
0.124006	-0.105995	0.291	0.339	1	EPN3	Intermediate5	Naive	Recurrent
0.124725	-0.174795	0.859	0.88	1	SMDT1	Intermediate5	Naive	Recurrent
0.12513	-0.272131	0.742	0.921	1	SYT8	Intermediate5	Naive	Recurrent
0.125304	-0.423858	0.241	0.487	1	REPIN1	Intermediate5	Naive	Recurrent
0.125375	-0.0686778	0.458	0.499	1	NUDT16L1	Intermediate5	Naive	Recurrent
0.125413	-0.14767	0.052	0.146	1	PITX2	Intermediate5	Naive	Recurrent
0.125508	0.0782473	0.803	0.755	1	STOML2	Intermediate5	Naive	Recurrent
0.125914	0.462154	0.838	0.645	1	NAXE	Intermediate5	Naive	Recurrent
0.125931	-0.134254	0.174	0.263	1	OBI1	Intermediate5	Naive	Recurrent
0.126178	-0.445778	0.15	0.426	1	ITM2C	Intermediate5	Naive	Recurrent
0.126493	-0.213217	0.706	0.754	1	STIP1	Intermediate5	Naive	Recurrent
0.126518	-0.380884	0.14	0.312	1	PDK4	Intermediate5	Naive	Recurrent
0.127135	0.0724737	0.107	0.059	1	AC099343.3	Intermediate5	Naive	Recurrent
0.127237	0.157493	0.48	0.389	1	RHOG	Intermediate5	Naive	Recurrent
0.12743	-0.250588	0.637	0.694	1	SLC1A5	Intermediate5	Naive	Recurrent
0.127657	0.263974	0.442	0.281	1	SPRYD4	Intermediate5	Naive	Recurrent
0.128366	0.187624	0.805	0.755	1	ZFAND6	Intermediate5	Naive	Recurrent
0.128535	-0.0721243	0.069	0.117	1	ZNF93	Intermediate5	Naive	Recurrent
0.128826	-0.206445	0.265	0.382	1	TRIT1	Intermediate5	Naive	Recurrent
0.128999	-0.36274	0.363	0.534	1	DEDD2	Intermediate5	Naive	Recurrent
0.129102	0.271336	0.595	0.46	1	SMARCD2	Intermediate5	Naive	Recurrent
0.129433	0.146172	0.201	0.11	1	N6AMT1	Intermediate5	Naive	Recurrent
0.129527	-0.115667	0.065	0.142	1	RNF43	Intermediate5	Naive	Recurrent
0.129579	-0.0585254	0.685	0.703	1	CLPP	Intermediate5	Naive	Recurrent
0.130242	0.0863038	0.337	0.275	1	GRTP1	Intermediate5	Naive	Recurrent
0.131113	0.0934319	0.167	0.104	1	RUBCN	Intermediate5	Naive	Recurrent
0.131656	-0.078042	0.076	0.126	1	AC005670.3	Intermediate5	Naive	Recurrent
0.131789	0.171258	0.461	0.334	1	CSTF3	Intermediate5	Naive	Recurrent
0.131798	-0.259699	0.576	0.686	1	GPC1	Intermediate5	Naive	Recurrent
