## Supplementary Table S2 for "Single Cell RNA-sequencing of BCG naïve and recurrent non-muscle invasive bladder cancer reveals a CD6/ALCAM-mediated immune-suppressive pathway" (part 5 of 8)

### Sheet: Intermediate D (continued)
p_val	avg_log2FC	pct.1	pct.2	p_val_adj	gene	cell.type	group.1	group.2
0.132224	0.0580746	0.985	0.973	1	APRT	Intermediate5	Naive	Recurrent
0.132349	-0.0697569	0.073	0.121	1	ZER1	Intermediate5	Naive	Recurrent
0.132518	0.0680595	0.183	0.129	1	LINC01003	Intermediate5	Naive	Recurrent
0.132666	-0.232237	0.152	0.305	1	LINC01588	Intermediate5	Naive	Recurrent
0.132999	0.235552	0.142	0.019	1	TBX1	Intermediate5	Naive	Recurrent
0.133239	0.139558	0.869	0.822	1	GDI2	Intermediate5	Naive	Recurrent
0.133313	0.452179	0.936	0.828	1	PSMA3	Intermediate5	Naive	Recurrent
0.133344	0.371192	0.637	0.448	1	MARCH5	Intermediate5	Naive	Recurrent
0.133513	0.141043	0.288	0.195	1	CHCHD6	Intermediate5	Naive	Recurrent
0.133535	-0.0630013	0.087	0.126	1	CBWD6	Intermediate5	Naive	Recurrent
0.133786	-0.113496	0.083	0.131	1	MSN	Intermediate5	Naive	Recurrent
0.133933	-0.0687204	0.184	0.234	1	ETV4	Intermediate5	Naive	Recurrent
0.134037	0.127308	0.128	0.074	1	LMTK3	Intermediate5	Naive	Recurrent
0.134166	0.240082	0.521	0.437	1	DPP7	Intermediate5	Naive	Recurrent
0.135305	0.177166	0.85	0.781	1	ISCU	Intermediate5	Naive	Recurrent
0.13534	0.194226	0.837	0.779	1	UBE2V2	Intermediate5	Naive	Recurrent
0.135342	0.385559	0.306	0.094	1	BIK	Intermediate5	Naive	Recurrent
0.135771	0.468591	0.567	0.316	1	PSMG1	Intermediate5	Naive	Recurrent
0.136301	-0.324476	0.131	0.339	1	AL354707.1	Intermediate5	Naive	Recurrent
0.136527	-0.0606915	0.103	0.141	1	VIPAS39	Intermediate5	Naive	Recurrent
0.137328	0.150176	0.582	0.515	1	METAP1	Intermediate5	Naive	Recurrent
0.137332	-0.595344	0.979	0.997	1	SEC61G	Intermediate5	Naive	Recurrent
0.137657	0.0866133	0.284	0.231	1	MTG2	Intermediate5	Naive	Recurrent
0.137668	0.0832446	0.233	0.166	1	AASDH	Intermediate5	Naive	Recurrent
0.137884	0.0942594	0.18	0.112	1	AC004148.1	Intermediate5	Naive	Recurrent
0.137944	-0.0522255	0.078	0.11	1	TADA2A	Intermediate5	Naive	Recurrent
0.138021	-0.0834264	0.137	0.192	1	MAP3K6	Intermediate5	Naive	Recurrent
0.138062	-0.201088	0.03	0.143	1	FADS2	Intermediate5	Naive	Recurrent
0.138063	0.115815	0.19	0.114	1	ALKBH3	Intermediate5	Naive	Recurrent
0.138141	0.640793	0.686	0.464	1	PSMB10	Intermediate5	Naive	Recurrent
0.138383	0.0995754	0.101	0.074	1	PNCK	Intermediate5	Naive	Recurrent
0.138636	-0.0845439	0.07	0.121	1	AC008915.2	Intermediate5	Naive	Recurrent
0.138882	0.127871	0.221	0.14	1	C6orf120	Intermediate5	Naive	Recurrent
0.13917	0.267918	0.662	0.558	1	PSMC3	Intermediate5	Naive	Recurrent
0.139434	-0.062734	0.238	0.285	1	MFSD8	Intermediate5	Naive	Recurrent
0.139473	-0.111729	0.402	0.459	1	OPA1	Intermediate5	Naive	Recurrent
0.139783	0.0673107	0.204	0.164	1	PDLIM7	Intermediate5	Naive	Recurrent
0.140208	-0.312248	0.129	0.35	1	MAGEA12	Intermediate5	Naive	Recurrent
0.140308	-0.256381	0.144	0.307	1	MINCR	Intermediate5	Naive	Recurrent
0.140604	-0.0677113	0.181	0.226	1	DELE1	Intermediate5	Naive	Recurrent
0.141001	0.051108	0.994	0.99	1	SRSF9	Intermediate5	Naive	Recurrent
0.141012	-0.0589271	0.174	0.205	1	CLASRP	Intermediate5	Naive	Recurrent
0.141358	0.0745317	0.188	0.142	1	AC104041.1	Intermediate5	Naive	Recurrent
0.14138	0.417482	0.565	0.33	1	RPF2	Intermediate5	Naive	Recurrent
0.141627	-0.0587639	0.067	0.108	1	OSER1-DT	Intermediate5	Naive	Recurrent
0.141746	-0.237908	0.764	0.807	1	G3BP1	Intermediate5	Naive	Recurrent
0.142241	0.11149	0.186	0.116	1	UGT1A7	Intermediate5	Naive	Recurrent
0.142323	0.15617	0.252	0.166	1	CXorf40B	Intermediate5	Naive	Recurrent
0.142448	0.152185	0.136	0.038	1	IFIT5	Intermediate5	Naive	Recurrent
0.142729	0.111354	0.338	0.269	1	ANAPC10	Intermediate5	Naive	Recurrent
0.143085	0.121637	0.433	0.371	1	ABHD16A	Intermediate5	Naive	Recurrent
0.143199	-0.0645633	0.999	0.999	1	EEF1G	Intermediate5	Naive	Recurrent
0.143648	0.0703813	0.201	0.153	1	EFCAB2	Intermediate5	Naive	Recurrent
0.144082	-0.112247	0.871	0.88	1	PPIC	Intermediate5	Naive	Recurrent
0.144109	0.100013	0.39	0.319	1	ZDHHC24	Intermediate5	Naive	Recurrent
0.144373	-0.0592197	0.158	0.199	1	EDC4	Intermediate5	Naive	Recurrent
0.144727	-0.0576817	0.43	0.445	1	MAX	Intermediate5	Naive	Recurrent
0.144777	-0.129422	0.058	0.142	1	LINC02506	Intermediate5	Naive	Recurrent
0.145474	1.2167	0.936	0.868	1	MIR205HG	Intermediate5	Naive	Recurrent
0.145581	0.147429	0.287	0.195	1	MAPK8	Intermediate5	Naive	Recurrent
0.145597	0.167394	0.155	0.058	1	LINC01341	Intermediate5	Naive	Recurrent
0.145655	0.0813635	0.487	0.449	1	CCNL2	Intermediate5	Naive	Recurrent
0.14583	-0.0799323	0.108	0.154	1	PPWD1	Intermediate5	Naive	Recurrent
0.146158	0.248188	0.487	0.421	1	PADI3	Intermediate5	Naive	Recurrent
0.14659	-0.318235	0.567	0.723	1	GSTZ1	Intermediate5	Naive	Recurrent
0.14682	-0.165803	0.26	0.357	1	CCNB1IP1	Intermediate5	Naive	Recurrent
0.147485	-0.198666	0.506	0.608	1	COPRS	Intermediate5	Naive	Recurrent
0.147901	0.157572	0.219	0.132	1	AP002026.1	Intermediate5	Naive	Recurrent
0.148005	0.104013	0.343	0.286	1	C4orf33	Intermediate5	Naive	Recurrent
0.148138	-0.124853	0.047	0.121	1	HES6	Intermediate5	Naive	Recurrent
0.148482	0.222149	0.911	0.841	1	TMEM147	Intermediate5	Naive	Recurrent
0.148742	0.121425	0.184	0.104	1	SMPD2	Intermediate5	Naive	Recurrent
0.148835	-0.213878	0.345	0.457	1	ITGB3BP	Intermediate5	Naive	Recurrent
0.148906	-0.457756	0.14	0.402	1	SCHLAP1	Intermediate5	Naive	Recurrent
0.14909	0.133434	0.515	0.418	1	RNASEH1	Intermediate5	Naive	Recurrent
0.149363	0.153242	0.699	0.598	1	DNAJB11	Intermediate5	Naive	Recurrent
0.149477	-0.0929039	0.127	0.191	1	TMEM102	Intermediate5	Naive	Recurrent
0.149744	-0.0560079	0.127	0.169	1	PCBP1-AS1	Intermediate5	Naive	Recurrent
0.149773	0.163249	0.456	0.339	1	PPIL4	Intermediate5	Naive	Recurrent
0.149837	-0.123056	0.697	0.719	1	MRPL11	Intermediate5	Naive	Recurrent
0.150519	-0.166884	0.45	0.52	1	CIAO2A	Intermediate5	Naive	Recurrent
0.151188	0.417877	0.78	0.65	1	TGIF1	Intermediate5	Naive	Recurrent
0.151272	0.125121	0.399	0.312	1	UBA5	Intermediate5	Naive	Recurrent
0.151436	-0.0937987	0.294	0.348	1	C16orf87	Intermediate5	Naive	Recurrent
0.151582	0.317879	0.641	0.475	1	C8orf76	Intermediate5	Naive	Recurrent
0.151783	-0.059405	0.072	0.117	1	PARP2	Intermediate5	Naive	Recurrent
0.151826	-0.274824	0.059	0.233	1	LINC02298	Intermediate5	Naive	Recurrent
0.151917	-0.148369	0.782	0.797	1	SNF8	Intermediate5	Naive	Recurrent
0.152136	0.0761978	0.296	0.249	1	LSG1	Intermediate5	Naive	Recurrent
0.152253	0.341524	0.534	0.342	1	GOPC	Intermediate5	Naive	Recurrent
0.152696	0.328577	0.425	0.218	1	SHPRH	Intermediate5	Naive	Recurrent
0.152718	0.0634934	0.15	0.13	1	NBEAL2	Intermediate5	Naive	Recurrent
0.152981	-0.05104	0.081	0.116	1	MUTYH	Intermediate5	Naive	Recurrent
0.152985	-0.189796	0.207	0.316	1	NAALADL2	Intermediate5	Naive	Recurrent
0.153017	-0.818437	0.249	0.65	1	FSIP2	Intermediate5	Naive	Recurrent
0.153268	0.0651251	0.147	0.106	1	LRRC40	Intermediate5	Naive	Recurrent
0.153775	0.251929	0.383	0.241	1	NSMCE4A	Intermediate5	Naive	Recurrent
0.15389	0.348034	0.888	0.81	1	RNF19A	Intermediate5	Naive	Recurrent
0.154292	-0.439174	0.601	0.784	1	C17orf49	Intermediate5	Naive	Recurrent
0.154556	-0.0886016	0.241	0.305	1	SLC4A7	Intermediate5	Naive	Recurrent
0.155203	0.0839586	0.121	0.072	1	AC239799.2	Intermediate5	Naive	Recurrent
0.15532	0.229565	0.499	0.357	1	NOP14	Intermediate5	Naive	Recurrent
0.155713	0.384309	0.231	0.01	1	IRF7	Intermediate5	Naive	Recurrent
0.15613	-0.327697	0.796	0.871	1	MRPS36	Intermediate5	Naive	Recurrent
0.156262	0.138622	0.312	0.239	1	ARHGAP1	Intermediate5	Naive	Recurrent
0.156321	-0.184609	0.122	0.234	1	AL050309.1	Intermediate5	Naive	Recurrent
0.156848	-0.118071	0.848	0.882	1	NR2F6	Intermediate5	Naive	Recurrent
0.156939	0.198776	0.399	0.29	1	CEP70	Intermediate5	Naive	Recurrent
0.156954	-0.253484	0.271	0.398	1	GBE1	Intermediate5	Naive	Recurrent
0.157892	-0.0925164	0.456	0.498	1	TMEM126B	Intermediate5	Naive	Recurrent
0.157927	0.17951	0.68	0.592	1	NELFCD	Intermediate5	Naive	Recurrent
0.157992	0.0577445	0.06	0.118	1	CRH	Intermediate5	Naive	Recurrent
0.158185	-0.132412	0.07	0.163	1	RIPK3	Intermediate5	Naive	Recurrent
0.158762	-0.11472	0.13	0.201	1	FAM153CP	Intermediate5	Naive	Recurrent
0.158901	-0.0535043	0.158	0.194	1	XXYLT1	Intermediate5	Naive	Recurrent
0.159144	-0.22355	0.189	0.31	1	CD320	Intermediate5	Naive	Recurrent
0.159521	0.104421	0.233	0.161	1	ZNF195	Intermediate5	Naive	Recurrent
0.159593	-0.134505	0.392	0.461	1	SCAMP4	Intermediate5	Naive	Recurrent
0.159739	-0.110705	0.082	0.155	1	C11orf80	Intermediate5	Naive	Recurrent
0.160114	0.105046	0.626	0.594	1	ATP8B1	Intermediate5	Naive	Recurrent
0.160168	0.266534	0.616	0.464	1	BLOC1S4	Intermediate5	Naive	Recurrent
0.160179	-0.161966	0.097	0.189	1	HIST1H2AE	Intermediate5	Naive	Recurrent
0.160232	0.209445	0.377	0.237	1	LTV1	Intermediate5	Naive	Recurrent
0.160561	0.137475	0.247	0.157	1	SNHG4	Intermediate5	Naive	Recurrent
0.16073	-0.224344	0.21	0.359	1	ORAI1	Intermediate5	Naive	Recurrent
0.16128	-0.166152	0.009	0.111	1	AL354733.3	Intermediate5	Naive	Recurrent
0.161378	-0.105991	0.343	0.407	1	BCKDK	Intermediate5	Naive	Recurrent
0.162094	-0.132417	0.054	0.133	1	AC079949.1	Intermediate5	Naive	Recurrent
0.162266	0.350028	0.441	0.23	1	PCCA-DT	Intermediate5	Naive	Recurrent
0.16237	-0.329676	0.539	0.696	1	TWF2	Intermediate5	Naive	Recurrent
0.162487	0.125354	0.361	0.283	1	TTC14	Intermediate5	Naive	Recurrent
0.162667	-0.0868459	0.081	0.145	1	HS1BP3	Intermediate5	Naive	Recurrent
0.162738	0.300654	0.258	0.073	1	EEF1AKMT1	Intermediate5	Naive	Recurrent
0.163365	-0.109917	0.326	0.362	1	CNGA1	Intermediate5	Naive	Recurrent
0.163376	0.197978	0.655	0.573	1	PLA2G12A	Intermediate5	Naive	Recurrent
0.163563	0.199614	0.288	0.163	1	GATD3B	Intermediate5	Naive	Recurrent
0.163807	0.13848	0.135	0.044	1	COL1A1	Intermediate5	Naive	Recurrent
0.16389	-0.356304	0.742	0.874	1	ACADVL	Intermediate5	Naive	Recurrent
0.164295	0.0783251	0.96	0.939	1	PSME1	Intermediate5	Naive	Recurrent
0.164386	-0.111311	0.069	0.14	1	C6orf52	Intermediate5	Naive	Recurrent
0.164457	-0.0694063	0.332	0.392	1	INSR	Intermediate5	Naive	Recurrent
0.16446	-0.0728325	0.065	0.112	1	BCL9	Intermediate5	Naive	Recurrent
0.164806	0.792312	0.652	0.612	1	S100A4	Intermediate5	Naive	Recurrent
0.165052	0.260098	0.979	0.931	1	NDUFAB1	Intermediate5	Naive	Recurrent
0.165117	-0.135187	0.237	0.322	1	TP53	Intermediate5	Naive	Recurrent
0.165166	-0.0537949	0.392	0.393	1	WDR74	Intermediate5	Naive	Recurrent
0.165643	-0.0656257	0.118	0.16	1	AGK	Intermediate5	Naive	Recurrent
0.165675	-0.0916643	0.216	0.265	1	DNAJC16	Intermediate5	Naive	Recurrent
0.166129	0.247264	0.601	0.478	1	AHCY	Intermediate5	Naive	Recurrent
0.166131	-0.0905321	0.058	0.124	1	ZNF43	Intermediate5	Naive	Recurrent
0.166144	0.310097	0.461	0.28	1	FBXW7	Intermediate5	Naive	Recurrent
0.166363	0.178802	0.274	0.159	1	PDHX	Intermediate5	Naive	Recurrent
0.166388	-0.266448	0.337	0.478	1	YEATS4	Intermediate5	Naive	Recurrent
0.166554	0.197294	0.341	0.228	1	TRIM11	Intermediate5	Naive	Recurrent
0.166728	-0.115459	0.15	0.222	1	XRCC4	Intermediate5	Naive	Recurrent
0.16698	0.126186	0.254	0.161	1	NOL9	Intermediate5	Naive	Recurrent
0.167034	0.119472	0.371	0.278	1	CDKN2AIP	Intermediate5	Naive	Recurrent
0.167206	-0.0778006	0.071	0.121	1	KIAA1586	Intermediate5	Naive	Recurrent
0.167302	0.054474	0.595	0.547	1	ISOC2	Intermediate5	Naive	Recurrent
0.167799	0.323782	0.607	0.452	1	LAP3	Intermediate5	Naive	Recurrent
0.168103	0.204027	0.802	0.739	1	PABPN1	Intermediate5	Naive	Recurrent
0.168369	0.448247	0.764	0.771	1	C10orf99	Intermediate5	Naive	Recurrent
0.168442	-0.0916183	0.117	0.177	1	NUP155	Intermediate5	Naive	Recurrent
0.168626	0.141229	0.147	0.059	1	SOX21-AS1	Intermediate5	Naive	Recurrent
0.168635	0.422065	0.916	0.787	1	NECTIN4	Intermediate5	Naive	Recurrent
0.16878	-0.0917044	0.553	0.587	1	PPHLN1	Intermediate5	Naive	Recurrent
0.168825	0.142332	0.484	0.433	1	CBLC	Intermediate5	Naive	Recurrent
0.168829	-0.0629586	0.178	0.223	1	CTF1	Intermediate5	Naive	Recurrent
0.170029	-0.169771	0.301	0.404	1	REEP4	Intermediate5	Naive	Recurrent
0.170794	0.627312	0.591	0.316	1	B3GALNT2	Intermediate5	Naive	Recurrent
0.171865	0.121221	0.306	0.219	1	OSBPL11	Intermediate5	Naive	Recurrent
0.171933	0.326017	0.262	0.09	1	GCNT2	Intermediate5	Naive	Recurrent
0.172101	0.209869	0.32	0.195	1	HSPA13	Intermediate5	Naive	Recurrent
0.172158	-0.078879	0.058	0.112	1	PAQR7	Intermediate5	Naive	Recurrent
0.173016	0.075026	0.505	0.463	1	MAPKAPK5-AS1	Intermediate5	Naive	Recurrent
0.173222	0.102735	0.986	0.978	1	BRK1	Intermediate5	Naive	Recurrent
0.173318	0.163553	0.338	0.238	1	ARFIP2	Intermediate5	Naive	Recurrent
0.173501	-0.24837	0.058	0.217	1	LINC01291	Intermediate5	Naive	Recurrent
0.173742	0.205578	0.134	0.043	1	FYB1	Intermediate5	Naive	Recurrent
0.173802	-0.125571	0.305	0.376	1	E2F4	Intermediate5	Naive	Recurrent
0.173873	0.27169	0.437	0.268	1	PPP2R5A	Intermediate5	Naive	Recurrent
0.173987	-0.0934044	0.125	0.185	1	INTS4	Intermediate5	Naive	Recurrent
0.174279	-0.0986132	0.052	0.117	1	NPHP1	Intermediate5	Naive	Recurrent
0.174933	-0.119873	0.365	0.431	1	DALRD3	Intermediate5	Naive	Recurrent
0.175169	0.107896	0.308	0.233	1	GET1	Intermediate5	Naive	Recurrent
0.175409	-0.242618	0.752	0.796	1	TOP2B	Intermediate5	Naive	Recurrent
0.175508	-0.152853	0.113	0.218	1	AAAS	Intermediate5	Naive	Recurrent
0.17578	0.0955549	0.44	0.379	1	B4GALT3	Intermediate5	Naive	Recurrent
0.175887	-0.116499	0.631	0.664	1	AAMP	Intermediate5	Naive	Recurrent
0.176238	-0.115287	0.265	0.318	1	ANKRA2	Intermediate5	Naive	Recurrent
0.176263	-0.063523	0.698	0.695	1	EBNA1BP2	Intermediate5	Naive	Recurrent
0.1769	0.130263	0.42	0.357	1	HARS	Intermediate5	Naive	Recurrent
0.176916	-0.0878397	0.053	0.11	1	NCKIPSD	Intermediate5	Naive	Recurrent
0.177152	-0.073559	0.082	0.129	1	SLC10A7	Intermediate5	Naive	Recurrent
0.177342	0.206664	0.319	0.193	1	PPP3CB	Intermediate5	Naive	Recurrent
0.177658	2.07658	0.746	0.119	1	CES1	Intermediate5	Naive	Recurrent
0.177665	-0.0573003	0.089	0.131	1	ADCK5	Intermediate5	Naive	Recurrent
0.178631	0.406984	0.572	0.386	1	GK	Intermediate5	Naive	Recurrent
0.178816	0.133694	0.327	0.238	1	UFSP2	Intermediate5	Naive	Recurrent
0.178857	0.21879	0.546	0.438	1	ISG20L2	Intermediate5	Naive	Recurrent
0.179322	-0.143132	0.184	0.264	1	TTLL3	Intermediate5	Naive	Recurrent
0.179437	-0.563832	0.461	0.718	1	ABHD12	Intermediate5	Naive	Recurrent
0.179732	-0.146936	0.278	0.357	1	NAA35	Intermediate5	Naive	Recurrent
0.179938	0.0692589	0.966	0.96	1	AURKAIP1	Intermediate5	Naive	Recurrent
0.180083	0.1453	0.432	0.36	1	PSPC1	Intermediate5	Naive	Recurrent
0.180292	-0.115598	0.205	0.269	1	CGRRF1	Intermediate5	Naive	Recurrent
0.180438	-0.0746259	0.112	0.159	1	GTF3C4	Intermediate5	Naive	Recurrent
0.180901	0.606021	0.998	0.997	1	ITM2B	Intermediate5	Naive	Recurrent
0.181143	-0.0689817	0.171	0.217	1	PRICKLE3	Intermediate5	Naive	Recurrent
0.181331	-0.124755	0.393	0.456	1	RPAP3	Intermediate5	Naive	Recurrent
0.181576	-0.196223	0.991	0.99	1	NOP10	Intermediate5	Naive	Recurrent
0.181826	0.141387	0.122	0.032	1	RAC3	Intermediate5	Naive	Recurrent
0.182483	0.225306	0.848	0.79	1	CSNK2B	Intermediate5	Naive	Recurrent
0.182649	-0.0543389	0.196	0.233	1	XAB2	Intermediate5	Naive	Recurrent
0.1827	-0.236405	0.959	0.962	1	LSM7	Intermediate5	Naive	Recurrent
0.182798	0.0739335	0.16	0.111	1	SNAPC3	Intermediate5	Naive	Recurrent
0.182803	-0.184041	0.66	0.76	1	HSD17B2	Intermediate5	Naive	Recurrent
0.182865	-0.575116	0.206	0.515	1	LARP6	Intermediate5	Naive	Recurrent
0.183062	0.646055	0.979	0.928	1	EIF3K	Intermediate5	Naive	Recurrent
0.183264	-0.404567	0.434	0.562	1	SMIM4	Intermediate5	Naive	Recurrent
0.183305	-0.0836648	0.77	0.797	1	NDUFS4	Intermediate5	Naive	Recurrent
0.183339	0.088454	0.103	0.048	1	ZC3H12C	Intermediate5	Naive	Recurrent
0.183633	0.270971	0.183	0.069	1	ARTN	Intermediate5	Naive	Recurrent
0.183756	-0.150802	0.029	0.128	1	VPS13B-DT	Intermediate5	Naive	Recurrent
0.183957	-0.0531868	0.115	0.159	1	CORO7	Intermediate5	Naive	Recurrent
0.184212	-0.429239	0.607	0.783	1	MED10	Intermediate5	Naive	Recurrent
0.184662	0.17112	0.24	0.153	1	SNTA1	Intermediate5	Naive	Recurrent
0.185121	-0.202159	0.956	0.967	1	MORF4L1	Intermediate5	Naive	Recurrent
0.18513	0.304873	0.396	0.216	1	NOC3L	Intermediate5	Naive	Recurrent
0.186044	0.879681	0.845	0.651	1	MRPS6	Intermediate5	Naive	Recurrent
0.186146	0.0672434	0.309	0.269	1	CLUH	Intermediate5	Naive	Recurrent
0.186597	0.144526	0.398	0.313	1	UTP3	Intermediate5	Naive	Recurrent
0.186609	0.0567631	0.965	0.94	1	MRPS21	Intermediate5	Naive	Recurrent
0.186722	0.158055	0.298	0.191	1	CCDC58	Intermediate5	Naive	Recurrent
0.187147	0.322916	0.991	0.976	1	ATP6V1G1	Intermediate5	Naive	Recurrent
0.187159	-0.0658922	0.247	0.277	1	AC245407.2	Intermediate5	Naive	Recurrent
0.187179	0.0721372	0.1	0.051	1	MIER2	Intermediate5	Naive	Recurrent
0.187452	-0.0804402	0.159	0.218	1	ANKRD13C	Intermediate5	Naive	Recurrent
0.187615	-0.0891016	0.421	0.489	1	TRAPPC2B	Intermediate5	Naive	Recurrent
0.188885	0.255761	0.667	0.541	1	LARS	Intermediate5	Naive	Recurrent
0.189002	0.386191	0.277	0.059	1	ZFPM1	Intermediate5	Naive	Recurrent
0.189443	0.100186	0.266	0.189	1	RUNDC1	Intermediate5	Naive	Recurrent
0.189997	0.198276	0.721	0.615	1	MRPS35	Intermediate5	Naive	Recurrent
0.190064	-0.0591657	0.073	0.106	1	FIZ1	Intermediate5	Naive	Recurrent
0.190071	-0.33054	0.989	0.992	1	GABARAP	Intermediate5	Naive	Recurrent
0.190254	0.115314	0.216	0.146	1	BBOX1-AS1	Intermediate5	Naive	Recurrent
0.190294	0.550053	0.695	0.451	1	CYP4F3	Intermediate5	Naive	Recurrent
0.190476	-0.084401	0.075	0.132	1	DHX37	Intermediate5	Naive	Recurrent
0.190828	0.217342	0.863	0.772	1	EMC4	Intermediate5	Naive	Recurrent
0.193041	0.666206	0.755	0.537	1	GABPB1-AS1	Intermediate5	Naive	Recurrent
0.193109	-0.0897684	0.467	0.512	1	HINT2	Intermediate5	Naive	Recurrent
0.194035	-0.094337	0.984	0.985	1	SRI	Intermediate5	Naive	Recurrent
0.194109	0.0978406	0.385	0.317	1	YTHDF1	Intermediate5	Naive	Recurrent
0.19423	-0.169118	0.065	0.179	1	PLEKHH1	Intermediate5	Naive	Recurrent
0.19424	-0.270558	0.165	0.348	1	RANGRF	Intermediate5	Naive	Recurrent
0.194799	-0.074056	0.64	0.649	1	TOX4	Intermediate5	Naive	Recurrent
0.194917	-0.149522	0.017	0.114	1	GABRG2	Intermediate5	Naive	Recurrent
0.195002	0.313419	0.589	0.403	1	LYAR	Intermediate5	Naive	Recurrent
0.195184	-0.0828668	0.4	0.441	1	ZFPL1	Intermediate5	Naive	Recurrent
0.195316	-0.4609	0.212	0.479	1	SERPINH1	Intermediate5	Naive	Recurrent
0.195381	-0.513868	0.715	0.851	1	CDK2AP2	Intermediate5	Naive	Recurrent
0.196008	-0.196758	0.533	0.669	1	UBE2R2	Intermediate5	Naive	Recurrent
0.196265	0.150002	0.129	0.038	1	ACAA2	Intermediate5	Naive	Recurrent
0.196591	0.069504	0.499	0.467	1	SUMF2	Intermediate5	Naive	Recurrent
0.196844	-0.0769756	0.331	0.372	1	COIL	Intermediate5	Naive	Recurrent
0.196937	-0.0918397	0.19	0.237	1	RBM4B	Intermediate5	Naive	Recurrent
0.197343	0.170732	0.626	0.523	1	PMF1	Intermediate5	Naive	Recurrent
0.197848	0.0928692	0.338	0.265	1	WDR12	Intermediate5	Naive	Recurrent
0.19805	0.0980365	0.541	0.488	1	ODR4	Intermediate5	Naive	Recurrent
0.198485	-0.0892295	0.119	0.173	1	TRIM59	Intermediate5	Naive	Recurrent
0.198495	0.188728	0.179	0.064	1	KDM7A-DT	Intermediate5	Naive	Recurrent
0.198516	0.0546176	0.259	0.23	1	EPS15L1	Intermediate5	Naive	Recurrent
0.198538	-0.559823	0.333	0.598	1	SLC12A2	Intermediate5	Naive	Recurrent
0.198712	-0.0863204	0.194	0.241	1	TACO1	Intermediate5	Naive	Recurrent
0.198925	-1.98346	0.195	0.672	1	LGALS1	Intermediate5	Naive	Recurrent
0.198992	0.32345	0.19	0.013	1	ABCG1	Intermediate5	Naive	Recurrent
0.199102	0.211126	0.121	0.008	1	C11orf53	Intermediate5	Naive	Recurrent
0.199381	-0.209724	0.186	0.312	1	TMC7	Intermediate5	Naive	Recurrent
0.199505	-0.113787	0.318	0.362	1	WDR36	Intermediate5	Naive	Recurrent
0.199916	-0.344914	0.317	0.502	1	PDE4D	Intermediate5	Naive	Recurrent
0.199937	0.242432	0.578	0.45	1	NFKB1	Intermediate5	Naive	Recurrent
0.200132	-0.0616412	0.102	0.147	1	INTS5	Intermediate5	Naive	Recurrent
0.200795	-0.160176	0.087	0.181	1	N4BP3	Intermediate5	Naive	Recurrent
0.201166	-0.0504464	0.091	0.124	1	TEX10	Intermediate5	Naive	Recurrent
0.201794	-0.252818	0.088	0.258	1	HEXIM2	Intermediate5	Naive	Recurrent
0.202295	-0.102123	0.312	0.367	1	NAA60	Intermediate5	Naive	Recurrent
0.203838	-0.130402	0.148	0.232	1	FXR2	Intermediate5	Naive	Recurrent
0.203984	-0.165544	0.915	0.936	1	TMCO1	Intermediate5	Naive	Recurrent
0.204057	0.055419	0.182	0.145	1	PRR5	Intermediate5	Naive	Recurrent
0.204349	0.829504	0.465	0.06	1	SYNGR1	Intermediate5	Naive	Recurrent
0.205982	0.451044	0.902	0.836	1	CMPK1	Intermediate5	Naive	Recurrent
0.206252	-0.109515	0.378	0.427	1	CCDC137	Intermediate5	Naive	Recurrent
0.206346	0.0670142	0.276	0.244	1	PLEKHA7	Intermediate5	Naive	Recurrent
0.206385	-0.145563	0.345	0.414	1	ILF3-DT	Intermediate5	Naive	Recurrent
0.206478	-0.0630356	0.87	0.856	1	EMC6	Intermediate5	Naive	Recurrent
0.206705	0.150318	0.849	0.795	1	PDCD10	Intermediate5	Naive	Recurrent
0.207047	0.226745	0.163	0.052	1	CCK	Intermediate5	Naive	Recurrent
0.207549	-0.360623	0.346	0.529	1	HDDC3	Intermediate5	Naive	Recurrent
0.207744	0.395373	0.405	0.196	1	PAXBP1	Intermediate5	Naive	Recurrent
0.207871	-0.407123	0.139	0.379	1	ANKRD49	Intermediate5	Naive	Recurrent
0.208047	-0.505398	0.991	0.998	1	UBL5	Intermediate5	Naive	Recurrent
0.209589	-1.01995	0.923	0.995	1	S100A14	Intermediate5	Naive	Recurrent
0.210236	0.128949	0.75	0.703	1	SNRPC	Intermediate5	Naive	Recurrent
0.210388	0.858317	0.896	0.685	1	COA6	Intermediate5	Naive	Recurrent
0.210427	0.0514505	0.115	0.072	1	AMN1	Intermediate5	Naive	Recurrent
0.210529	0.635394	1	0.999	1	TACSTD2	Intermediate5	Naive	Recurrent
0.210532	-0.110274	0.186	0.242	1	GEMIN7	Intermediate5	Naive	Recurrent
0.211146	-0.15442	0.052	0.159	1	AL157778.1	Intermediate5	Naive	Recurrent
0.211537	-0.0572804	0.271	0.298	1	GLB1	Intermediate5	Naive	Recurrent
0.211656	-0.798772	0.344	0.626	1	FGFBP1	Intermediate5	Naive	Recurrent
0.212474	0.128273	0.786	0.731	1	COMMD3	Intermediate5	Naive	Recurrent
0.213506	0.288768	0.78	0.646	1	PSMC4	Intermediate5	Naive	Recurrent
0.214084	-0.191601	0.114	0.238	1	AC015813.1	Intermediate5	Naive	Recurrent
0.214204	0.0630062	0.124	0.08	1	MED9	Intermediate5	Naive	Recurrent
0.216059	-0.953038	0.671	0.94	1	DUXAP8	Intermediate5	Naive	Recurrent
0.216286	-0.0699792	0.168	0.205	1	ALG1	Intermediate5	Naive	Recurrent
0.216349	-0.102804	0.427	0.496	1	STX8	Intermediate5	Naive	Recurrent
0.216484	-0.28389	0.082	0.254	1	CA11	Intermediate5	Naive	Recurrent
0.216586	-0.413737	0.962	0.969	1	SEC11A	Intermediate5	Naive	Recurrent
0.217091	0.987259	0.129	0.091	1	GSTA1	Intermediate5	Naive	Recurrent
0.217095	0.189641	0.511	0.413	1	FEM1B	Intermediate5	Naive	Recurrent
0.217262	0.198281	0.539	0.417	1	DFFA	Intermediate5	Naive	Recurrent
0.217331	0.335135	0.54	0.41	1	RNF168	Intermediate5	Naive	Recurrent
0.217906	0.305237	0.991	0.98	1	SERP1	Intermediate5	Naive	Recurrent
0.218048	-0.163094	0.772	0.822	1	MSRB2	Intermediate5	Naive	Recurrent
0.218243	0.0876735	0.431	0.373	1	RNF2	Intermediate5	Naive	Recurrent
0.218278	-0.0777144	0.064	0.125	1	RTN2	Intermediate5	Naive	Recurrent
0.218418	-0.0542251	0.097	0.138	1	ZNF350	Intermediate5	Naive	Recurrent
0.218784	-0.0606054	0.265	0.314	1	XPA	Intermediate5	Naive	Recurrent
0.218829	0.053377	0.188	0.146	1	SPIN2B	Intermediate5	Naive	Recurrent
0.218915	0.26084	0.152	0.017	1	AL033397.1	Intermediate5	Naive	Recurrent
0.219041	0.123968	0.364	0.286	1	CTU1	Intermediate5	Naive	Recurrent
0.219276	-0.4002	0.968	0.988	1	CLDN7	Intermediate5	Naive	Recurrent
0.21937	0.178715	0.577	0.509	1	RALGAPA2	Intermediate5	Naive	Recurrent
0.220085	0.0786331	0.171	0.126	1	TMEM260	Intermediate5	Naive	Recurrent
0.220817	-0.265574	0.334	0.475	1	SPATA20	Intermediate5	Naive	Recurrent
0.221051	0.157596	0.729	0.738	1	ERBB3	Intermediate5	Naive	Recurrent
0.221092	-0.103304	0.25	0.307	1	PRXL2B	Intermediate5	Naive	Recurrent
0.221642	-0.082968	0.152	0.205	1	DPH5	Intermediate5	Naive	Recurrent
0.222149	0.30474	0.754	0.611	1	COPS2	Intermediate5	Naive	Recurrent
0.222689	-0.0606092	0.068	0.114	1	CDK2	Intermediate5	Naive	Recurrent
0.22295	0.784568	0.427	0.226	1	IFI6	Intermediate5	Naive	Recurrent
0.22332	0.151297	0.104	0.007	1	LDOC1	Intermediate5	Naive	Recurrent
0.223782	0.0646018	0.273	0.24	1	PGGT1B	Intermediate5	Naive	Recurrent
0.223788	0.135451	0.629	0.604	1	RAB27B	Intermediate5	Naive	Recurrent
0.223845	1.05333	0.733	0.353	1	AVPI1	Intermediate5	Naive	Recurrent
0.22404	0.0690931	0.799	0.756	1	PPCS	Intermediate5	Naive	Recurrent
0.224187	0.0563123	0.537	0.481	1	SMARCB1	Intermediate5	Naive	Recurrent
0.224193	-0.120582	0.06	0.144	1	LMNTD2	Intermediate5	Naive	Recurrent
0.224434	-0.0699299	0.426	0.46	1	ZNF622	Intermediate5	Naive	Recurrent
0.226304	-0.0824377	0.113	0.161	1	STK32C	Intermediate5	Naive	Recurrent
0.226635	-0.226574	0.113	0.236	1	AC015912.3	Intermediate5	Naive	Recurrent
0.226648	-0.614779	0.263	0.634	1	ERP27	Intermediate5	Naive	Recurrent
0.226806	-0.339724	0.642	0.791	1	UQCC3	Intermediate5	Naive	Recurrent
0.226808	-0.0545095	0.126	0.16	1	KLHL23	Intermediate5	Naive	Recurrent
0.227447	0.0936783	0.21	0.146	1	PHF13	Intermediate5	Naive	Recurrent
0.22804	-0.136086	0.174	0.268	1	RASSF5	Intermediate5	Naive	Recurrent
0.228247	0.350065	0.205	0.015	1	CKMT1A	Intermediate5	Naive	Recurrent
0.229364	0.126725	0.367	0.293	1	FBXL15	Intermediate5	Naive	Recurrent
0.22937	0.179955	0.822	0.776	1	FOXP1	Intermediate5	Naive	Recurrent
0.229519	-0.0693129	0.51	0.547	1	GMPR2	Intermediate5	Naive	Recurrent
0.229982	-0.107094	0.35	0.393	1	PXMP2	Intermediate5	Naive	Recurrent
0.230082	-0.136252	0.116	0.196	1	BCAS3	Intermediate5	Naive	Recurrent
0.231979	-0.0672687	0.082	0.128	1	PPP1R3D	Intermediate5	Naive	Recurrent
0.23217	-0.747177	0.361	0.709	1	CCDC57	Intermediate5	Naive	Recurrent
0.232923	-0.0734086	0.418	0.47	1	TMEM106C	Intermediate5	Naive	Recurrent
0.233016	0.320026	0.644	0.495	1	TSG101	Intermediate5	Naive	Recurrent
0.233278	-0.135106	0.538	0.577	1	CGGBP1	Intermediate5	Naive	Recurrent
0.233312	-0.0930577	0.074	0.136	1	MTX3	Intermediate5	Naive	Recurrent
0.233548	0.0526485	0.147	0.098	1	KCNG1	Intermediate5	Naive	Recurrent
0.233862	-0.15877	0.633	0.725	1	MGAT4B	Intermediate5	Naive	Recurrent
0.23434	-0.268303	0.021	0.147	1	AL136131.2	Intermediate5	Naive	Recurrent
0.234357	-0.0610468	0.137	0.179	1	NUP93	Intermediate5	Naive	Recurrent
0.234622	0.128495	0.445	0.371	1	UBAP2	Intermediate5	Naive	Recurrent
0.235487	0.213746	0.513	0.396	1	BCCIP	Intermediate5	Naive	Recurrent
0.235634	-0.113533	0.208	0.289	1	MBD3	Intermediate5	Naive	Recurrent
0.235783	0.171948	0.753	0.709	1	CHCHD1	Intermediate5	Naive	Recurrent
0.235968	-0.054772	0.187	0.227	1	HPS3	Intermediate5	Naive	Recurrent
0.235977	-0.142919	0.116	0.214	1	LRRC69	Intermediate5	Naive	Recurrent
0.236196	-0.464787	0.338	0.51	1	ZFAND2A	Intermediate5	Naive	Recurrent
0.236714	-0.0586871	0.596	0.615	1	COMMD4	Intermediate5	Naive	Recurrent
0.236747	-0.304947	0.16	0.333	1	TTC28-AS1	Intermediate5	Naive	Recurrent
0.237168	0.154825	0.344	0.251	1	NIT1	Intermediate5	Naive	Recurrent
0.237874	-0.103335	0.296	0.361	1	CCDC43	Intermediate5	Naive	Recurrent
0.238347	0.0883268	0.11	0.05	1	BTN3A1	Intermediate5	Naive	Recurrent
0.238469	0.0825318	0.27	0.212	1	FARSB	Intermediate5	Naive	Recurrent
0.238504	0.0551763	0.153	0.119	1	COQ3	Intermediate5	Naive	Recurrent
0.23871	0.153783	0.317	0.216	1	THUMPD2	Intermediate5	Naive	Recurrent
0.238988	0.192097	0.174	0.044	1	LINC01518	Intermediate5	Naive	Recurrent
0.239675	-0.186872	0.128	0.25	1	SPRY2	Intermediate5	Naive	Recurrent
0.239872	0.153691	0.472	0.388	1	GSTO2	Intermediate5	Naive	Recurrent
0.240027	0.114899	0.458	0.374	1	MAPKAPK5	Intermediate5	Naive	Recurrent
0.24008	0.214515	0.173	0.091	1	AMN	Intermediate5	Naive	Recurrent
0.240094	-0.0835818	0.843	0.804	1	TOMM5	Intermediate5	Naive	Recurrent
0.241064	0.684422	0.906	0.875	1	MARCKSL1	Intermediate5	Naive	Recurrent
0.241213	-0.0636898	0.133	0.181	1	CFD	Intermediate5	Naive	Recurrent
0.241338	-0.0577227	0.152	0.188	1	TMEM135	Intermediate5	Naive	Recurrent
0.241652	-1.01843	0.389	0.853	1	ST3GAL4	Intermediate5	Naive	Recurrent
0.241664	-0.0920148	0.084	0.137	1	PKIG	Intermediate5	Naive	Recurrent
0.242036	-0.0759732	0.566	0.594	1	RARS	Intermediate5	Naive	Recurrent
0.242092	0.340036	0.569	0.369	1	NOLC1	Intermediate5	Naive	Recurrent
0.242215	0.276166	0.583	0.441	1	NUTM2A-AS1	Intermediate5	Naive	Recurrent
0.242256	0.155609	0.275	0.172	1	NDUFAF5	Intermediate5	Naive	Recurrent
0.242424	0.0891016	0.536	0.486	1	SYNJ2BP	Intermediate5	Naive	Recurrent
0.243625	-0.133705	0.134	0.223	1	SLC25A10	Intermediate5	Naive	Recurrent
0.243677	-0.0761565	0.807	0.812	1	YIF1A	Intermediate5	Naive	Recurrent
0.243714	0.0842513	0.412	0.341	1	LETM1	Intermediate5	Naive	Recurrent
0.243988	-0.0774714	0.084	0.134	1	MIR3936HG	Intermediate5	Naive	Recurrent
0.244022	0.0755632	0.284	0.24	1	HINT3	Intermediate5	Naive	Recurrent
0.244264	0.199903	0.164	0.343	1	SLC14A1	Intermediate5	Naive	Recurrent
0.244303	0.265693	0.345	0.186	1	FAM207A	Intermediate5	Naive	Recurrent
0.24443	-0.296048	0.186	0.363	1	HS6ST2	Intermediate5	Naive	Recurrent
0.244436	0.0817342	0.21	0.16	1	ZNHIT2	Intermediate5	Naive	Recurrent
0.244473	0.145631	0.245	0.156	1	DNMBP	Intermediate5	Naive	Recurrent
0.244993	-0.167806	0.973	0.975	1	HNRNPK	Intermediate5	Naive	Recurrent
0.245218	0.242402	0.75	0.65	1	FAM49B	Intermediate5	Naive	Recurrent
0.245551	-0.0626268	0.066	0.109	1	PHETA2	Intermediate5	Naive	Recurrent
0.246433	0.180949	0.744	0.664	1	SUCLG1	Intermediate5	Naive	Recurrent
0.246495	-0.109075	0.071	0.139	1	DDAH1	Intermediate5	Naive	Recurrent
0.24675	-0.125738	0.033	0.107	1	VGF	Intermediate5	Naive	Recurrent
0.246797	-0.0623904	0.071	0.116	1	KDM4A-AS1	Intermediate5	Naive	Recurrent
0.24707	-0.186426	0.153	0.259	1	PXYLP1	Intermediate5	Naive	Recurrent
0.247187	-0.0513191	0.244	0.27	1	PAN3	Intermediate5	Naive	Recurrent
0.249047	0.34849	0.399	0.198	1	H2AFY2	Intermediate5	Naive	Recurrent
0.249967	-0.104281	0.104	0.168	1	CHAF1A	Intermediate5	Naive	Recurrent
0.250157	0.211392	0.845	0.797	1	PSMD2	Intermediate5	Naive	Recurrent
0.251648	-0.0659448	0.56	0.567	1	COMMD8	Intermediate5	Naive	Recurrent
0.251842	0.137739	0.248	0.166	1	SPIRE2	Intermediate5	Naive	Recurrent
0.251889	0.353269	0.29	0.076	1	LHPP	Intermediate5	Naive	Recurrent
0.252431	-0.206598	0.79	0.784	1	AHSA1	Intermediate5	Naive	Recurrent
0.252736	-0.052535	0.081	0.11	1	UCK1	Intermediate5	Naive	Recurrent
0.252869	0.230555	0.396	0.279	1	SOCS6	Intermediate5	Naive	Recurrent
0.253378	0.0814442	0.272	0.221	1	UCK2	Intermediate5	Naive	Recurrent
0.253748	0.15021	0.57	0.516	1	LDLR	Intermediate5	Naive	Recurrent
0.254051	0.454019	0.498	0.248	1	RRP1	Intermediate5	Naive	Recurrent
0.254276	0.279441	0.179	0.016	1	CD40	Intermediate5	Naive	Recurrent
0.254512	-0.0575999	0.425	0.438	1	DHX30	Intermediate5	Naive	Recurrent
0.254583	-0.110343	0.156	0.228	1	ABHD10	Intermediate5	Naive	Recurrent
0.254727	-0.101795	0.985	0.985	1	NEDD8	Intermediate5	Naive	Recurrent
0.255022	-0.0584109	0.155	0.188	1	SHLD1	Intermediate5	Naive	Recurrent
0.255058	-0.107125	0.072	0.137	1	RFX2	Intermediate5	Naive	Recurrent
0.255306	-1.00492	0.796	0.967	1	SNHG6	Intermediate5	Naive	Recurrent
0.255482	-0.188476	0.107	0.233	1	GHDC	Intermediate5	Naive	Recurrent
0.255814	-0.149183	0.181	0.277	1	ZNF493	Intermediate5	Naive	Recurrent
0.255925	-0.104669	0.19	0.253	1	CEPT1	Intermediate5	Naive	Recurrent
0.256982	0.368237	0.613	0.432	1	MIA3	Intermediate5	Naive	Recurrent
0.257145	0.367383	0.646	0.444	1	ZNF131	Intermediate5	Naive	Recurrent
0.257244	-0.399379	0.471	0.619	1	ZCCHC10	Intermediate5	Naive	Recurrent
0.257792	0.460166	0.537	0.306	1	FBXO34	Intermediate5	Naive	Recurrent
0.2587	0.343167	0.167	0.029	1	MSMB	Intermediate5	Naive	Recurrent
0.258951	-0.112444	0.047	0.129	1	COPZ2	Intermediate5	Naive	Recurrent
0.259154	0.291561	0.971	0.945	1	PSMA2	Intermediate5	Naive	Recurrent
0.259347	0.410775	0.806	0.634	1	HNRNPH3	Intermediate5	Naive	Recurrent
0.259474	-0.0555237	0.488	0.527	1	EXOC7	Intermediate5	Naive	Recurrent
0.260382	0.436536	0.426	0.291	1	ARL4D	Intermediate5	Naive	Recurrent
0.260849	-0.617461	0.464	0.756	1	ARL4A	Intermediate5	Naive	Recurrent
0.262333	0.27941	0.808	0.673	1	NAA10	Intermediate5	Naive	Recurrent
0.262509	-0.0788016	0.375	0.429	1	NECAP2	Intermediate5	Naive	Recurrent
0.262609	0.11943	0.221	0.223	1	MT1X	Intermediate5	Naive	Recurrent
0.263171	-0.129746	0.102	0.185	1	C1orf210	Intermediate5	Naive	Recurrent
0.264111	0.0939062	0.593	0.571	1	TOLLIP	Intermediate5	Naive	Recurrent
0.264154	-0.552626	0.632	0.81	1	FAM32A	Intermediate5	Naive	Recurrent
0.264239	0.0968081	0.426	0.377	1	VTA1	Intermediate5	Naive	Recurrent
0.264336	0.369574	0.173	0.007	1	CREB3L1	Intermediate5	Naive	Recurrent
0.264557	0.55116	0.912	0.824	1	EIF3F	Intermediate5	Naive	Recurrent
0.264805	-0.0537228	0.076	0.111	1	RFC5	Intermediate5	Naive	Recurrent
0.265461	-0.0947494	0.237	0.291	1	TMEM222	Intermediate5	Naive	Recurrent
0.265972	-0.0785774	0.095	0.152	1	GATA2	Intermediate5	Naive	Recurrent
0.266642	-0.0821479	0.248	0.295	1	TMEM203	Intermediate5	Naive	Recurrent
0.266778	-0.162779	0.199	0.306	1	THOC6	Intermediate5	Naive	Recurrent
0.267718	1.02332	0.43	0.098	1	FAM3D	Intermediate5	Naive	Recurrent
0.268133	-0.110135	0.148	0.215	1	INTU	Intermediate5	Naive	Recurrent
0.269973	0.056628	0.255	0.221	1	NOC4L	Intermediate5	Naive	Recurrent
0.270064	-0.0734737	0.061	0.102	1	RORC	Intermediate5	Naive	Recurrent
0.270933	-0.160001	0.251	0.351	1	PLPBP	Intermediate5	Naive	Recurrent
0.271242	-0.0527663	0.124	0.159	1	HECTD3	Intermediate5	Naive	Recurrent
0.271721	-0.100532	0.076	0.139	1	LRRC61	Intermediate5	Naive	Recurrent
0.27205	0.14718	0.529	0.452	1	IPO7	Intermediate5	Naive	Recurrent
0.272525	0.319011	0.369	0.203	1	NPM3	Intermediate5	Naive	Recurrent
0.272719	0.0963585	0.14	0.078	1	MYO5C	Intermediate5	Naive	Recurrent
0.272913	-0.0814447	0.098	0.159	1	FAM200A	Intermediate5	Naive	Recurrent
0.273046	-0.0611791	0.058	0.1	1	ASTE1	Intermediate5	Naive	Recurrent
0.273793	-0.0765232	0.241	0.295	1	PAK4	Intermediate5	Naive	Recurrent
0.274733	-0.352951	0.195	0.407	1	GCA	Intermediate5	Naive	Recurrent
0.274781	-0.0559825	0.706	0.705	1	VBP1	Intermediate5	Naive	Recurrent
0.275785	0.118776	0.524	0.45	1	ZSWIM6	Intermediate5	Naive	Recurrent
0.278126	-0.155102	0.119	0.212	1	HID1	Intermediate5	Naive	Recurrent
0.278408	0.0557656	0.143	0.109	1	TGDS	Intermediate5	Naive	Recurrent
0.278735	-0.0630617	0.216	0.255	1	FOXK1	Intermediate5	Naive	Recurrent
0.27893	0.080162	0.63	0.587	1	DAZAP1	Intermediate5	Naive	Recurrent
0.27916	-0.162893	0.607	0.663	1	AC010642.2	Intermediate5	Naive	Recurrent
0.279197	0.287865	0.308	0.116	1	PRKAG2	Intermediate5	Naive	Recurrent
0.279207	0.123954	0.665	0.61	1	HOOK2	Intermediate5	Naive	Recurrent
0.279353	0.368329	0.172	0.052	1	DBNDD2	Intermediate5	Naive	Recurrent
0.280061	-0.144893	0.526	0.596	1	STXBP2	Intermediate5	Naive	Recurrent
0.280258	-0.11738	0.054	0.128	1	TPK1	Intermediate5	Naive	Recurrent
0.280327	-0.126477	0.095	0.181	1	ZNF28	Intermediate5	Naive	Recurrent
0.280528	0.283089	0.246	0.086	1	SRGAP3	Intermediate5	Naive	Recurrent
0.281486	-0.0646254	0.076	0.115	1	PAK6	Intermediate5	Naive	Recurrent
0.281794	-0.291346	0.11	0.286	1	NUP85	Intermediate5	Naive	Recurrent
0.281973	0.386182	0.531	0.326	1	DENND10	Intermediate5	Naive	Recurrent
0.282239	-0.0625425	0.141	0.178	1	SPHK2	Intermediate5	Naive	Recurrent
0.2825	-0.0713969	0.088	0.138	1	KLHDC9	Intermediate5	Naive	Recurrent
0.282701	0.0600694	0.332	0.288	1	PDE12	Intermediate5	Naive	Recurrent
0.282874	-0.347812	0.29	0.503	1	TRIQK	Intermediate5	Naive	Recurrent
0.28299	-0.0825211	0.198	0.228	1	MIS12	Intermediate5	Naive	Recurrent
0.283623	-0.0863449	0.131	0.192	1	HEMK1	Intermediate5	Naive	Recurrent
0.283881	0.403365	0.901	0.8	1	MBD2	Intermediate5	Naive	Recurrent
0.28489	0.0851838	0.262	0.224	1	PUM3	Intermediate5	Naive	Recurrent
0.28503	-0.725241	0.984	0.994	1	TOMM7	Intermediate5	Naive	Recurrent
0.285116	0.524362	0.832	0.637	1	NIT2	Intermediate5	Naive	Recurrent
0.285297	-0.0645869	0.533	0.553	1	ATP6V1H	Intermediate5	Naive	Recurrent
0.28638	0.0507765	0.93	0.89	1	PA2G4	Intermediate5	Naive	Recurrent
0.286607	-0.08669	0.18	0.235	1	LRRC47	Intermediate5	Naive	Recurrent
0.286896	0.0815616	0.266	0.234	1	GATA2-AS1	Intermediate5	Naive	Recurrent
0.287214	0.158162	0.4	0.305	1	ZNF32	Intermediate5	Naive	Recurrent
0.287301	-0.277884	0.383	0.512	1	TYW3	Intermediate5	Naive	Recurrent
0.287672	-0.329681	0.094	0.295	1	TPRN	Intermediate5	Naive	Recurrent
0.287724	0.238697	0.352	0.216	1	DNAAF2	Intermediate5	Naive	Recurrent
0.288217	0.243763	0.677	0.553	1	PCMT1	Intermediate5	Naive	Recurrent
0.288453	0.155305	0.217	0.117	1	SETD9	Intermediate5	Naive	Recurrent
0.288584	0.567346	0.702	0.424	1	CISD1	Intermediate5	Naive	Recurrent
0.289177	0.0539131	0.28	0.255	1	PPP2R3C	Intermediate5	Naive	Recurrent
0.289193	0.142038	0.216	0.139	1	DNAJC3-DT	Intermediate5	Naive	Recurrent
0.290057	0.130679	0.237	0.157	1	MPP6	Intermediate5	Naive	Recurrent
0.290442	0.526418	0.906	0.724	1	NME1	Intermediate5	Naive	Recurrent
0.291167	2.66029	0.817	0.334	1	KRT16	Intermediate5	Naive	Recurrent
0.291457	0.155548	0.264	0.171	1	EIF4EBP3	Intermediate5	Naive	Recurrent
0.291637	0.103116	0.157	0.087	1	ALPK1	Intermediate5	Naive	Recurrent
0.29168	0.198627	0.353	0.242	1	SYTL2	Intermediate5	Naive	Recurrent
0.291958	0.0600399	0.119	0.078	1	ABHD4	Intermediate5	Naive	Recurrent
0.292095	-0.0618592	0.11	0.156	1	RAD51-AS1	Intermediate5	Naive	Recurrent
0.292426	0.328271	0.893	0.812	1	TCF25	Intermediate5	Naive	Recurrent
0.292719	-0.788329	0.951	0.99	1	SMIM22	Intermediate5	Naive	Recurrent
0.293269	0.256963	0.176	0.034	1	LINC02762	Intermediate5	Naive	Recurrent
0.294116	-0.196173	0.33	0.455	1	AGA	Intermediate5	Naive	Recurrent
0.294263	0.106602	0.349	0.288	1	BBIP1	Intermediate5	Naive	Recurrent
0.294572	-0.0693072	0.157	0.221	1	AMACR	Intermediate5	Naive	Recurrent
0.295826	-0.297741	0.934	0.926	1	HNRNPM	Intermediate5	Naive	Recurrent
0.296647	-0.113035	0.064	0.14	1	LINC00476	Intermediate5	Naive	Recurrent
0.296723	0.174098	0.178	0.092	1	PLEKHO1	Intermediate5	Naive	Recurrent
0.296999	0.210423	0.834	0.749	1	DDX39B	Intermediate5	Naive	Recurrent
0.297257	0.0580916	0.289	0.252	1	TIMM8A	Intermediate5	Naive	Recurrent
0.297304	0.0990792	0.881	0.869	1	RNF181	Intermediate5	Naive	Recurrent
0.297462	0.121579	0.983	0.968	1	SARAF	Intermediate5	Naive	Recurrent
0.297889	0.0638908	0.196	0.151	1	ORC3	Intermediate5	Naive	Recurrent
0.298005	0.121851	0.601	0.537	1	KANSL1	Intermediate5	Naive	Recurrent
0.298367	-0.316092	0.127	0.347	1	LINC01819	Intermediate5	Naive	Recurrent
0.298407	-0.312065	0.191	0.377	1	ATP10B	Intermediate5	Naive	Recurrent
0.298455	-0.0718284	0.144	0.186	1	SOCS7	Intermediate5	Naive	Recurrent
0.298851	-0.0610685	0.069	0.103	1	SLC2A11	Intermediate5	Naive	Recurrent
0.299035	0.110519	0.764	0.733	1	LINC01578	Intermediate5	Naive	Recurrent
0.299153	-0.422435	0.761	0.872	1	CMAS	Intermediate5	Naive	Recurrent
0.30044	0.501856	0.735	0.504	1	TMEM9B	Intermediate5	Naive	Recurrent
0.3009	-0.0535088	0.623	0.65	1	SUPT4H1	Intermediate5	Naive	Recurrent
0.301191	-0.503457	0.768	0.902	1	ATP2B1	Intermediate5	Naive	Recurrent
0.302012	0.163268	0.341	0.256	1	ZMAT3	Intermediate5	Naive	Recurrent
0.302176	0.123378	0.35	0.26	1	API5	Intermediate5	Naive	Recurrent
0.302231	0.0937607	0.63	0.588	1	TTC19	Intermediate5	Naive	Recurrent
0.302273	0.149469	0.936	0.895	1	TMEM134	Intermediate5	Naive	Recurrent
0.302301	-0.152995	0.321	0.413	1	POLR3GL	Intermediate5	Naive	Recurrent
0.303342	-0.0655192	0.078	0.125	1	ZC3H3	Intermediate5	Naive	Recurrent
0.303963	-0.0714647	0.359	0.466	1	FXYD5	Intermediate5	Naive	Recurrent
0.303987	0.0852018	0.694	0.649	1	SNHG16	Intermediate5	Naive	Recurrent
0.304059	-0.104156	0.982	0.977	1	TRIR	Intermediate5	Naive	Recurrent
0.304482	-0.15048	0.905	0.899	1	SIVA1	Intermediate5	Naive	Recurrent
0.304873	0.230775	0.274	0.156	1	RASGRP3	Intermediate5	Naive	Recurrent
0.305266	-0.0524969	0.235	0.262	1	TMEM161A	Intermediate5	Naive	Recurrent
0.306503	0.33502	0.69	0.496	1	ZNF326	Intermediate5	Naive	Recurrent
0.306561	0.263471	0.87	0.805	1	ADRM1	Intermediate5	Naive	Recurrent
0.306806	-0.25311	0.174	0.342	1	SMCO4	Intermediate5	Naive	Recurrent
0.307754	0.0851988	0.267	0.208	1	TRMT11	Intermediate5	Naive	Recurrent
0.307801	-0.173327	0.064	0.173	1	LINC00470	Intermediate5	Naive	Recurrent
0.307871	-0.59473	0.139	0.471	1	LINC02484	Intermediate5	Naive	Recurrent
0.307889	-0.224071	0.135	0.271	1	REEP6	Intermediate5	Naive	Recurrent
0.308002	-0.341906	0.52	0.699	1	CTDNEP1	Intermediate5	Naive	Recurrent
0.308228	-0.184893	0.23	0.351	1	RPA1	Intermediate5	Naive	Recurrent
0.308719	-0.104052	0.152	0.222	1	SIGMAR1	Intermediate5	Naive	Recurrent
0.309565	0.131543	0.526	0.443	1	DPH3	Intermediate5	Naive	Recurrent
0.310064	-0.106866	0.246	0.305	1	STK11	Intermediate5	Naive	Recurrent
0.311089	0.0538048	0.169	0.136	1	CCDC97	Intermediate5	Naive	Recurrent
0.311973	-0.0631636	0.151	0.2	1	EFCAB11	Intermediate5	Naive	Recurrent
0.312347	-0.196789	0.775	0.795	1	IFT20	Intermediate5	Naive	Recurrent
0.312878	-0.067939	0.083	0.121	1	MIRLET7BHG	Intermediate5	Naive	Recurrent
0.313706	-0.103414	0.238	0.294	1	TRIP4	Intermediate5	Naive	Recurrent
0.313938	-0.245743	0.363	0.493	1	TCEA2	Intermediate5	Naive	Recurrent
0.314119	0.290594	0.419	0.247	1	NDUFAF6	Intermediate5	Naive	Recurrent
0.31418	0.060785	0.128	0.088	1	NCDN	Intermediate5	Naive	Recurrent
0.314675	0.0769045	0.986	0.966	1	TKT	Intermediate5	Naive	Recurrent
0.314787	-0.196291	0.71	0.776	1	PIH1D1	Intermediate5	Naive	Recurrent
0.31519	-0.2448	0.161	0.314	1	SLC27A5	Intermediate5	Naive	Recurrent
0.315258	-0.198897	0.195	0.318	1	ATP23	Intermediate5	Naive	Recurrent
0.316528	0.533872	0.772	0.63	1	CAT	Intermediate5	Naive	Recurrent
0.317469	0.29929	0.512	0.361	1	RNF141	Intermediate5	Naive	Recurrent
0.318318	0.301152	0.204	0.029	1	HOXB6	Intermediate5	Naive	Recurrent
0.318373	-0.133286	0.031	0.113	1	LINC00355	Intermediate5	Naive	Recurrent
0.318445	-0.304064	0.337	0.526	1	TMED1	Intermediate5	Naive	Recurrent
0.318452	0.894239	0.608	0.292	1	ISG20	Intermediate5	Naive	Recurrent
0.318455	0.0988944	0.158	0.09	1	MOCS3	Intermediate5	Naive	Recurrent
0.318903	-0.123709	0.259	0.328	1	NUBP1	Intermediate5	Naive	Recurrent
0.319165	-0.0802335	0.053	0.11	1	ZNF443	Intermediate5	Naive	Recurrent
0.319204	-0.0761649	0.36	0.4	1	CCDC174	Intermediate5	Naive	Recurrent
0.319665	0.0622794	0.139	0.094	1	AC004951.1	Intermediate5	Naive	Recurrent
0.319699	-0.0610733	0.283	0.318	1	AP5M1	Intermediate5	Naive	Recurrent
0.320068	0.368681	0.954	0.881	1	PSMB6	Intermediate5	Naive	Recurrent
0.320532	0.254392	0.222	0.098	1	RAET1E	Intermediate5	Naive	Recurrent
0.321234	-0.13669	0.222	0.308	1	C12orf73	Intermediate5	Naive	Recurrent
0.321632	-0.4356	0.886	0.946	1	TCEAL4	Intermediate5	Naive	Recurrent
0.321763	-0.0582577	0.075	0.118	1	MED18	Intermediate5	Naive	Recurrent
0.322571	0.286759	0.316	0.143	1	PARVA	Intermediate5	Naive	Recurrent
0.322984	-0.327391	0.232	0.425	1	CEBPA	Intermediate5	Naive	Recurrent
0.323524	-0.10533	0.239	0.297	1	RMND5B	Intermediate5	Naive	Recurrent
0.323592	0.597151	0.798	0.54	1	CFAP298	Intermediate5	Naive	Recurrent
0.323624	0.302261	0.555	0.413	1	TLNRD1	Intermediate5	Naive	Recurrent
0.32386	0.0944378	0.348	0.297	1	HSD17B8	Intermediate5	Naive	Recurrent
0.324231	-0.243197	0.077	0.229	1	MPDZ	Intermediate5	Naive	Recurrent
0.324295	-0.12075	0.857	0.857	1	ARL1	Intermediate5	Naive	Recurrent
0.324325	-0.0645551	0.352	0.376	1	SPOP	Intermediate5	Naive	Recurrent
0.324376	-0.0767138	0.649	0.685	1	DERL2	Intermediate5	Naive	Recurrent
0.324572	0.0795673	0.199	0.143	1	DHRS13	Intermediate5	Naive	Recurrent
0.324814	-0.17165	0.139	0.189	1	ZFHX2-AS1	Intermediate5	Naive	Recurrent
0.324862	1.02348	0.491	0.036	1	PCP4L1	Intermediate5	Naive	Recurrent
0.325091	0.107446	0.381	0.308	1	SMU1	Intermediate5	Naive	Recurrent
0.325912	0.210714	0.274	0.139	1	PEX11B	Intermediate5	Naive	Recurrent
0.326083	0.0528	0.136	0.105	1	ZNF692	Intermediate5	Naive	Recurrent
0.326116	-0.145693	0.74	0.801	1	VASP	Intermediate5	Naive	Recurrent
0.326577	-0.268832	0.626	0.733	1	LLPH	Intermediate5	Naive	Recurrent
0.327149	0.537105	0.485	0.228	1	CASZ1	Intermediate5	Naive	Recurrent
0.327233	0.499539	0.287	0.054	1	CDC42EP2	Intermediate5	Naive	Recurrent
0.327288	-1.41166	0.091	0.59	1	DANT1	Intermediate5	Naive	Recurrent
0.327326	-0.179248	0.951	0.964	1	RNF7	Intermediate5	Naive	Recurrent
0.328111	0.071672	0.301	0.263	1	LRMP	Intermediate5	Naive	Recurrent
0.328138	-0.0891496	0.158	0.203	1	MAP1S	Intermediate5	Naive	Recurrent
0.328949	0.0888425	0.305	0.245	1	APTX	Intermediate5	Naive	Recurrent
0.329189	0.316909	0.724	0.691	1	MYC	Intermediate5	Naive	Recurrent
0.329244	-0.0664239	0.912	0.896	1	EID1	Intermediate5	Naive	Recurrent
0.329283	-0.298942	0.168	0.359	1	PRELID2	Intermediate5	Naive	Recurrent
0.329857	0.106353	0.183	0.12	1	ZBTB21	Intermediate5	Naive	Recurrent
0.330292	0.731649	0.918	0.76	1	KDM5B	Intermediate5	Naive	Recurrent
0.330677	0.181288	0.517	0.399	1	WDR61	Intermediate5	Naive	Recurrent
0.330892	0.104396	0.377	0.312	1	SOWAHB	Intermediate5	Naive	Recurrent
0.331503	0.129071	0.295	0.229	1	STPG1	Intermediate5	Naive	Recurrent
0.331598	-0.404689	0.363	0.59	1	DIPK2A	Intermediate5	Naive	Recurrent
0.331739	-0.190547	0.035	0.166	1	AC009271.1	Intermediate5	Naive	Recurrent
0.331928	-0.119328	0.303	0.372	1	RAD51C	Intermediate5	Naive	Recurrent
0.33195	0.284556	0.62	0.477	1	GPAA1	Intermediate5	Naive	Recurrent
0.332008	0.0966032	0.183	0.114	1	CFAP410	Intermediate5	Naive	Recurrent
0.332177	-0.0536006	0.225	0.334	1	PRR15	Intermediate5	Naive	Recurrent
0.332577	-0.524085	0.139	0.431	1	AC009107.2	Intermediate5	Naive	Recurrent
0.332604	-0.329099	0.093	0.289	1	LINC02482	Intermediate5	Naive	Recurrent
0.333209	0.224689	0.539	0.446	1	NANS	Intermediate5	Naive	Recurrent
0.333736	-0.0933559	0.088	0.144	1	SLC25A53	Intermediate5	Naive	Recurrent
0.334157	0.386485	0.231	0.007	1	SAMSN1	Intermediate5	Naive	Recurrent
0.335206	-0.167023	0.107	0.206	1	AC027031.2	Intermediate5	Naive	Recurrent
0.335444	-0.217527	0.996	0.994	1	ELOB	Intermediate5	Naive	Recurrent
0.335574	0.134821	0.217	0.127	1	TBCK	Intermediate5	Naive	Recurrent
0.336062	0.104987	0.375	0.314	1	SERTAD3	Intermediate5	Naive	Recurrent
0.336195	-0.506455	0.064	0.347	1	ANG	Intermediate5	Naive	Recurrent
0.336416	-0.182507	0.094	0.232	1	TBX2	Intermediate5	Naive	Recurrent
0.336418	0.0559943	0.72	0.714	1	ORMDL2	Intermediate5	Naive	Recurrent
0.337454	0.233292	0.99	0.985	1	CCNI	Intermediate5	Naive	Recurrent
0.338678	0.0709341	0.104	0.061	1	ARL4C	Intermediate5	Naive	Recurrent
0.338686	0.225568	0.36	0.226	1	ZNF143	Intermediate5	Naive	Recurrent
0.338986	-0.362679	0.534	0.734	1	SAT2	Intermediate5	Naive	Recurrent
0.339518	0.0569815	0.186	0.154	1	FRK	Intermediate5	Naive	Recurrent
0.3402	-0.0784716	0.265	0.316	1	WDR73	Intermediate5	Naive	Recurrent
0.34057	0.714696	0.951	0.802	1	EIF3A	Intermediate5	Naive	Recurrent
0.340748	0.0550939	0.125	0.089	1	COQ8A	Intermediate5	Naive	Recurrent
0.340934	-0.0685364	0.465	0.5	1	BOD1	Intermediate5	Naive	Recurrent
0.34094	0.647665	0.946	0.836	1	NDUFB8	Intermediate5	Naive	Recurrent
0.34139	0.274024	0.631	0.522	1	PKP3	Intermediate5	Naive	Recurrent
0.343555	-0.357708	0.99	0.988	1	COMMD6	Intermediate5	Naive	Recurrent
0.343737	-0.177671	0.488	0.588	1	BRAF	Intermediate5	Naive	Recurrent
0.345603	0.276008	0.224	0.07	1	ABCA4	Intermediate5	Naive	Recurrent
0.346428	-0.108898	0.228	0.291	1	THEM4	Intermediate5	Naive	Recurrent
0.346438	-0.0615823	0.157	0.195	1	PIGL	Intermediate5	Naive	Recurrent
0.346735	0.347152	0.675	0.506	1	ATG3	Intermediate5	Naive	Recurrent
0.346874	0.0911765	0.232	0.165	1	C1orf109	Intermediate5	Naive	Recurrent
0.346917	0.0857431	0.56	0.51	1	SSBP4	Intermediate5	Naive	Recurrent
0.346938	-0.0945105	0.215	0.279	1	CPT2	Intermediate5	Naive	Recurrent
0.346998	-0.480569	0.367	0.594	1	RBM23	Intermediate5	Naive	Recurrent
0.347066	-0.0586679	0.259	0.292	1	THAP7	Intermediate5	Naive	Recurrent
0.34725	0.610487	0.915	0.783	1	RNH1	Intermediate5	Naive	Recurrent
0.350181	-0.370448	0.107	0.324	1	CHST2	Intermediate5	Naive	Recurrent
0.351563	-0.225511	0.087	0.224	1	SIX2	Intermediate5	Naive	Recurrent
0.352086	0.238329	0.707	0.594	1	ITPA	Intermediate5	Naive	Recurrent
0.352596	-0.155138	0.277	0.385	1	NFYC	Intermediate5	Naive	Recurrent
0.353047	-0.187499	0.24	0.34	1	INAFM1	Intermediate5	Naive	Recurrent
0.353109	0.539921	0.422	0.206	1	CARS	Intermediate5	Naive	Recurrent
0.353267	0.234671	0.349	0.205	1	RIOK1	Intermediate5	Naive	Recurrent
0.353461	-0.139089	0.499	0.566	1	NR1H2	Intermediate5	Naive	Recurrent
0.353641	0.23771	0.405	0.266	1	ARMT1	Intermediate5	Naive	Recurrent
0.354218	0.282004	0.909	0.853	1	TFG	Intermediate5	Naive	Recurrent
0.354388	0.171926	0.167	0.084	1	CGAS	Intermediate5	Naive	Recurrent
0.354565	0.0875594	0.122	0.06	1	ASH1L-AS1	Intermediate5	Naive	Recurrent
0.355198	-0.263164	0.061	0.218	1	ZSCAN16-AS1	Intermediate5	Naive	Recurrent
0.355472	-0.144697	0.924	0.921	1	CIAO2B	Intermediate5	Naive	Recurrent
0.355914	0.202471	0.319	0.186	1	RPP40	Intermediate5	Naive	Recurrent
0.356464	-0.086854	0.068	0.121	1	AC026979.2	Intermediate5	Naive	Recurrent
0.356604	0.152157	0.271	0.17	1	RELCH	Intermediate5	Naive	Recurrent
0.356765	-0.27794	0.479	0.602	1	BHLHE41	Intermediate5	Naive	Recurrent
0.356926	0.121794	0.247	0.202	1	SCAP	Intermediate5	Naive	Recurrent
0.357047	0.146611	0.239	0.138	1	CCDC125	Intermediate5	Naive	Recurrent
0.357305	-0.0618094	0.479	0.522	1	LMBRD1	Intermediate5	Naive	Recurrent
0.359163	-0.0724685	0.21	0.263	1	BCL2L12	Intermediate5	Naive	Recurrent
0.359628	-0.213668	0.159	0.302	1	CPTP	Intermediate5	Naive	Recurrent
0.359675	0.275373	0.451	0.3	1	CTR9	Intermediate5	Naive	Recurrent
0.361623	0.0617415	0.23	0.198	1	FANCL	Intermediate5	Naive	Recurrent
0.362194	-0.0568082	0.117	0.153	1	TUBG2	Intermediate5	Naive	Recurrent
0.362329	0.173367	0.665	0.598	1	MRPS23	Intermediate5	Naive	Recurrent
0.362412	-0.083436	0.227	0.283	1	PISD	Intermediate5	Naive	Recurrent
0.363341	-0.0618665	0.601	0.629	1	C14orf119	Intermediate5	Naive	Recurrent
0.363784	0.165865	0.142	0.034	1	WDR4	Intermediate5	Naive	Recurrent
0.364015	1.64964	0.57	0.277	1	CD74	Intermediate5	Naive	Recurrent
0.364441	-0.0669176	0.3	0.323	1	TXLNG	Intermediate5	Naive	Recurrent
0.364529	0.0641897	0.165	0.124	1	PNPO	Intermediate5	Naive	Recurrent
0.364541	0.0914689	0.236	0.2	1	LENG9	Intermediate5	Naive	Recurrent
0.366301	0.290221	0.784	0.684	1	ADIPOR1	Intermediate5	Naive	Recurrent
0.366625	-0.0707117	0.062	0.103	1	CLSPN	Intermediate5	Naive	Recurrent
0.36687	0.265152	0.435	0.297	1	MACROD1	Intermediate5	Naive	Recurrent
0.367072	0.0830817	0.316	0.258	1	ZNF639	Intermediate5	Naive	Recurrent
0.367221	0.411396	0.85	0.712	1	PRDX3	Intermediate5	Naive	Recurrent
0.367726	0.0538139	0.201	0.176	1	LINS1	Intermediate5	Naive	Recurrent
0.368109	0.0874404	0.353	0.3	1	RAP1GDS1	Intermediate5	Naive	Recurrent
0.368216	-0.197747	0.12	0.238	1	RMI2	Intermediate5	Naive	Recurrent
0.368303	0.311289	0.787	0.671	1	NDUFAF8	Intermediate5	Naive	Recurrent
0.369145	0.0918469	0.177	0.118	1	ZUP1	Intermediate5	Naive	Recurrent
0.369172	-0.229063	0.412	0.55	1	HEXA	Intermediate5	Naive	Recurrent
0.369177	-0.0877174	0.149	0.192	1	GOLIM4	Intermediate5	Naive	Recurrent
0.369232	0.107795	0.273	0.218	1	TTC39A	Intermediate5	Naive	Recurrent
0.369965	0.0562252	0.162	0.122	1	Z95331.1	Intermediate5	Naive	Recurrent
0.370169	0.285206	0.381	0.211	1	TRAPPC10	Intermediate5	Naive	Recurrent
0.371661	-0.265372	0.215	0.409	1	MPDU1	Intermediate5	Naive	Recurrent
0.372406	0.501275	0.5	0.249	1	TRAPPC6A	Intermediate5	Naive	Recurrent
0.372903	0.0556932	0.388	0.341	1	OTUD7B	Intermediate5	Naive	Recurrent
0.373087	-0.0603279	0.335	0.37	1	NUP37	Intermediate5	Naive	Recurrent
0.373441	-0.157642	0.112	0.214	1	EIF4E3	Intermediate5	Naive	Recurrent
0.373858	0.102268	0.29	0.231	1	RIC8A	Intermediate5	Naive	Recurrent
0.374269	0.267765	0.443	0.307	1	RAPGEFL1	Intermediate5	Naive	Recurrent
0.374705	-0.226976	0.296	0.418	1	SATB1	Intermediate5	Naive	Recurrent
0.375894	0.0883178	0.173	0.124	1	URB1-AS1	Intermediate5	Naive	Recurrent
0.376449	-0.0914557	0.376	0.433	1	WBP2	Intermediate5	Naive	Recurrent
0.377835	-0.0845649	0.627	0.664	1	RNF10	Intermediate5	Naive	Recurrent
0.377876	0.310398	0.573	0.403	1	RNF114	Intermediate5	Naive	Recurrent
0.378092	-0.0880708	0.095	0.149	1	PRTFDC1	Intermediate5	Naive	Recurrent
0.378856	-0.063953	0.089	0.134	1	NBPF1	Intermediate5	Naive	Recurrent
0.379326	-0.0749318	0.077	0.128	1	AC068888.1	Intermediate5	Naive	Recurrent
0.379668	-0.291801	0.054	0.243	1	RGL3	Intermediate5	Naive	Recurrent
0.379863	0.0630968	0.45	0.396	1	ZNF787	Intermediate5	Naive	Recurrent
0.380033	-0.231925	0.216	0.355	1	ZBTB20	Intermediate5	Naive	Recurrent
0.38014	0.302129	0.854	0.766	1	SRP19	Intermediate5	Naive	Recurrent
0.380801	0.0781023	0.163	0.115	1	SRD5A1	Intermediate5	Naive	Recurrent
0.381619	-0.0669125	0.061	0.107	1	RALGPS1	Intermediate5	Naive	Recurrent
0.38168	0.11818	0.234	0.167	1	MAPRE3	Intermediate5	Naive	Recurrent
0.382074	0.0506772	0.114	0.084	1	AL353194.1	Intermediate5	Naive	Recurrent
0.382224	-0.073559	0.631	0.663	1	SNW1	Intermediate5	Naive	Recurrent
0.382702	0.116412	0.178	0.102	1	HACL1	Intermediate5	Naive	Recurrent
0.383217	-0.167154	0.149	0.263	1	SLC25A38	Intermediate5	Naive	Recurrent
0.383538	0.129208	0.978	0.987	1	S100A16	Intermediate5	Naive	Recurrent
0.384685	-0.0664806	0.091	0.138	1	ZNF211	Intermediate5	Naive	Recurrent
0.384848	-0.148592	0.29	0.378	1	NIPSNAP1	Intermediate5	Naive	Recurrent
0.385167	0.195466	0.951	0.893	1	UBE2M	Intermediate5	Naive	Recurrent
0.385404	-0.0506789	0.21	0.24	1	ZNF688	Intermediate5	Naive	Recurrent
0.386322	1.61175	0.516	0.014	1	CALML3	Intermediate5	Naive	Recurrent
0.386613	0.146065	0.977	0.973	1	RHOA	Intermediate5	Naive	Recurrent
0.386749	0.282529	0.967	0.944	1	SSBP1	Intermediate5	Naive	Recurrent
0.387149	0.138387	0.563	0.488	1	GLRX2	Intermediate5	Naive	Recurrent
0.387877	-0.0990046	0.036	0.102	1	POPDC3	Intermediate5	Naive	Recurrent
0.388247	0.127405	0.412	0.326	1	HLTF	Intermediate5	Naive	Recurrent
0.388859	-0.188658	0.993	0.978	1	HSPE1	Intermediate5	Naive	Recurrent
0.388975	0.563904	0.165	0.035	1	LINC00342	Intermediate5	Naive	Recurrent
0.389569	0.105115	0.18	0.111	1	TATDN3	Intermediate5	Naive	Recurrent
0.389685	0.121213	0.997	0.999	1	SRP14	Intermediate5	Naive	Recurrent
0.390664	0.404494	0.254	0.016	1	RASIP1	Intermediate5	Naive	Recurrent
0.391095	-0.0680323	0.858	0.863	1	TMEM230	Intermediate5	Naive	Recurrent
0.391484	0.122282	0.873	0.793	1	MRPS33	Intermediate5	Naive	Recurrent
0.391732	-0.111784	0.091	0.164	1	MARK1	Intermediate5	Naive	Recurrent
0.391832	0.150917	0.36	0.27	1	FBXO33	Intermediate5	Naive	Recurrent
0.392262	0.195051	0.336	0.238	1	FBXO45	Intermediate5	Naive	Recurrent
0.392325	-0.136472	0.168	0.253	1	RCC1	Intermediate5	Naive	Recurrent
0.393398	0.191927	0.524	0.411	1	FBXO22	Intermediate5	Naive	Recurrent
0.393989	-0.19758	0.684	0.763	1	MECOM	Intermediate5	Naive	Recurrent
0.394414	0.111961	0.192	0.118	1	ATG13	Intermediate5	Naive	Recurrent
0.394476	0.136484	0.49	0.412	1	ELOA	Intermediate5	Naive	Recurrent
0.394937	-0.309594	0.491	0.573	1	SREBF1	Intermediate5	Naive	Recurrent
0.395265	0.0798297	0.171	0.118	1	AEN	Intermediate5	Naive	Recurrent
0.395527	-0.20235	0.507	0.581	1	IFT57	Intermediate5	Naive	Recurrent
0.395541	-0.438717	0.278	0.502	1	BTBD3	Intermediate5	Naive	Recurrent
0.395662	0.559174	0.927	0.823	1	C11orf58	Intermediate5	Naive	Recurrent
0.396126	-0.640832	0.761	0.867	1	RBMX	Intermediate5	Naive	Recurrent
0.396331	-0.0924092	0.14	0.201	1	OSGIN2	Intermediate5	Naive	Recurrent
0.396523	-0.186661	0.229	0.342	1	PLCE1	Intermediate5	Naive	Recurrent
0.39767	0.108885	0.826	0.751	1	KRR1	Intermediate5	Naive	Recurrent
0.397741	0.163476	0.779	0.714	1	SAR1B	Intermediate5	Naive	Recurrent
0.397792	0.52097	0.765	0.629	1	HTATIP2	Intermediate5	Naive	Recurrent
0.39835	0.448843	0.985	0.942	1	JTB	Intermediate5	Naive	Recurrent
0.399111	-0.0919048	0.052	0.108	1	TMEM178B	Intermediate5	Naive	Recurrent
0.399436	-0.0520186	0.235	0.271	1	EFS	Intermediate5	Naive	Recurrent
0.400107	0.375836	0.934	0.892	1	HNRNPF	Intermediate5	Naive	Recurrent
0.400201	-0.202066	0.172	0.304	1	PCTP	Intermediate5	Naive	Recurrent
0.400208	0.203358	0.498	0.37	1	LSM10	Intermediate5	Naive	Recurrent
0.400497	0.117541	0.136	0.067	1	TGIF2	Intermediate5	Naive	Recurrent
0.400923	-0.0721243	0.07	0.114	1	HIST1H2BJ	Intermediate5	Naive	Recurrent
0.401719	0.358186	0.376	0.182	1	TIMM10B	Intermediate5	Naive	Recurrent
0.40276	0.174627	0.535	0.429	1	NCBP2AS2	Intermediate5	Naive	Recurrent
0.403121	-0.129528	0.201	0.291	1	LINC00662	Intermediate5	Naive	Recurrent
0.403136	0.0721575	0.321	0.259	1	TMEM138	Intermediate5	Naive	Recurrent
0.40326	0.0752681	0.845	0.765	1	PRPF38B	Intermediate5	Naive	Recurrent
0.403464	0.056904	0.916	0.872	1	RANBP1	Intermediate5	Naive	Recurrent
0.403839	0.240013	0.834	0.749	1	U2SURP	Intermediate5	Naive	Recurrent
0.40417	-0.872671	0.257	0.628	1	FCRLB	Intermediate5	Naive	Recurrent
0.404685	0.0845388	0.261	0.211	1	FAM118A	Intermediate5	Naive	Recurrent
0.404781	-0.148196	0.177	0.275	1	CRELD1	Intermediate5	Naive	Recurrent
0.404841	0.182597	0.45	0.333	1	SRRT	Intermediate5	Naive	Recurrent
0.404929	-0.116736	0.108	0.182	1	CRY1	Intermediate5	Naive	Recurrent
0.405593	-0.0518556	0.467	0.445	1	AC244153.1	Intermediate5	Naive	Recurrent
0.405908	-0.0902217	0.164	0.217	1	RAB40C	Intermediate5	Naive	Recurrent
0.406112	0.553368	0.808	0.587	1	RWDD1	Intermediate5	Naive	Recurrent
0.406258	-0.053112	0.391	0.404	1	PRPS2	Intermediate5	Naive	Recurrent
0.407063	0.869588	0.743	0.386	1	FNBP4	Intermediate5	Naive	Recurrent
0.407579	0.142369	0.53	0.42	1	ARIH2	Intermediate5	Naive	Recurrent
0.407657	-0.136715	0.43	0.491	1	BCL7B	Intermediate5	Naive	Recurrent
0.40768	0.0979687	0.163	0.098	1	TSGA10	Intermediate5	Naive	Recurrent
0.407724	-0.138683	0.103	0.186	1	TRIM52-AS1	Intermediate5	Naive	Recurrent
0.407941	0.0895535	0.803	0.739	1	NDUFV1	Intermediate5	Naive	Recurrent
0.408092	0.0830055	0.235	0.178	1	KLHDC4	Intermediate5	Naive	Recurrent
0.408201	0.110048	0.448	0.374	1	SNRNP35	Intermediate5	Naive	Recurrent
0.408952	0.289058	0.422	0.273	1	MFSD2A	Intermediate5	Naive	Recurrent
0.409468	-0.166072	0.476	0.552	1	FRG1	Intermediate5	Naive	Recurrent
0.409491	-0.0721354	0.117	0.16	1	GATM	Intermediate5	Naive	Recurrent
0.411322	-0.103007	0.147	0.216	1	RAVER1	Intermediate5	Naive	Recurrent
0.41161	0.0554739	0.464	0.406	1	DYNC1LI1	Intermediate5	Naive	Recurrent
0.411786	0.159585	0.491	0.42	1	AGTRAP	Intermediate5	Naive	Recurrent
0.412579	0.071504	0.691	0.637	1	SUCLG2	Intermediate5	Naive	Recurrent
0.41304	-0.0803021	0.168	0.214	1	ZNF592	Intermediate5	Naive	Recurrent
0.413143	0.0921795	0.158	0.091	1	TUBE1	Intermediate5	Naive	Recurrent
0.413398	-0.100026	0.047	0.115	1	STAT5A	Intermediate5	Naive	Recurrent
0.413542	-0.163593	0.387	0.453	1	HDHD5	Intermediate5	Naive	Recurrent
0.413791	0.163555	0.862	0.823	1	RBM4	Intermediate5	Naive	Recurrent
0.414718	-0.0565987	0.572	0.579	1	AATF	Intermediate5	Naive	Recurrent
0.414744	0.134974	0.292	0.202	1	MCC	Intermediate5	Naive	Recurrent
0.415585	-0.141287	0.322	0.392	1	IMPA1	Intermediate5	Naive	Recurrent
0.415921	0.507518	0.407	0.125	1	DPCD	Intermediate5	Naive	Recurrent
0.415936	-0.0707848	0.106	0.152	1	SLC45A3	Intermediate5	Naive	Recurrent
0.417085	0.0659286	0.205	0.168	1	CEP85L	Intermediate5	Naive	Recurrent
0.417327	-0.398119	0.622	0.801	1	FUCA1	Intermediate5	Naive	Recurrent
0.418228	-0.0573388	0.308	0.334	1	SMAD4	Intermediate5	Naive	Recurrent
0.418267	0.133353	0.396	0.291	1	IFT27	Intermediate5	Naive	Recurrent
0.418582	-0.0537134	0.088	0.125	1	OTUD3	Intermediate5	Naive	Recurrent
0.419243	-0.226692	0.896	0.918	1	CHMP5	Intermediate5	Naive	Recurrent
0.419736	-0.0545173	0.071	0.11	1	LDHD	Intermediate5	Naive	Recurrent
0.420283	-0.0699424	0.304	0.361	1	MTREX	Intermediate5	Naive	Recurrent
0.420365	-0.0770685	0.088	0.139	1	MYH10	Intermediate5	Naive	Recurrent
0.420517	0.0618696	0.345	0.313	1	WIPI1	Intermediate5	Naive	Recurrent
0.42129	0.195556	0.225	0.1	1	MIS18A	Intermediate5	Naive	Recurrent
0.423091	0.144626	0.625	0.54	1	MED28	Intermediate5	Naive	Recurrent
0.423576	-0.0641884	0.067	0.109	1	TAF1A-AS1	Intermediate5	Naive	Recurrent
0.423843	-0.101853	0.16	0.231	1	PDE4DIP	Intermediate5	Naive	Recurrent
0.423998	0.196075	0.13	0.005	1	KRBOX1	Intermediate5	Naive	Recurrent
0.424283	0.0606047	0.102	0.064	1	FAAH	Intermediate5	Naive	Recurrent
0.424592	0.286187	0.331	0.146	1	CNST	Intermediate5	Naive	Recurrent
0.424746	0.0537438	0.254	0.2	1	EIF2B3	Intermediate5	Naive	Recurrent
0.424804	0.0915319	0.202	0.139	1	TAF1A	Intermediate5	Naive	Recurrent
0.424865	0.0516268	0.409	0.353	1	PHF23	Intermediate5	Naive	Recurrent
0.424935	-0.113988	0.152	0.22	1	RCCD1	Intermediate5	Naive	Recurrent
0.426461	0.0882956	0.108	0.058	1	AL592295.5	Intermediate5	Naive	Recurrent
0.427459	-0.0767119	0.438	0.467	1	PPID	Intermediate5	Naive	Recurrent
0.427934	0.344701	0.671	0.516	1	UAP1	Intermediate5	Naive	Recurrent
0.427991	0.131947	0.61	0.526	1	RNPEP	Intermediate5	Naive	Recurrent
0.430771	-0.200371	0.156	0.28	1	MAGI1	Intermediate5	Naive	Recurrent
0.431032	-0.165182	0.082	0.196	1	PLPPR2	Intermediate5	Naive	Recurrent
0.431144	0.0646492	0.274	0.224	1	ABCF3	Intermediate5	Naive	Recurrent
0.432889	0.0696701	0.116	0.067	1	AL109615.4	Intermediate5	Naive	Recurrent
0.433242	-0.122086	0.139	0.227	1	LTC4S	Intermediate5	Naive	Recurrent
0.434358	0.248915	0.854	0.782	1	PRELID3B	Intermediate5	Naive	Recurrent
0.434748	-0.0501336	0.095	0.129	1	ATP6V1E2	Intermediate5	Naive	Recurrent
0.43479	-0.0617514	0.322	0.344	1	ATG4D	Intermediate5	Naive	Recurrent
0.434839	0.147845	0.135	0.048	1	ZFAT	Intermediate5	Naive	Recurrent
0.435587	0.277978	0.612	0.483	1	GINM1	Intermediate5	Naive	Recurrent
0.435794	-0.114931	0.516	0.515	1	NDUFAF2	Intermediate5	Naive	Recurrent
0.435805	0.403839	0.31	0.112	1	EPPK1	Intermediate5	Naive	Recurrent
0.436607	-0.0734262	0.066	0.115	1	SPOUT1	Intermediate5	Naive	Recurrent
0.436892	-0.153737	0.156	0.258	1	RPUSD1	Intermediate5	Naive	Recurrent
0.436943	-0.253857	0.103	0.265	1	AC106791.1	Intermediate5	Naive	Recurrent
0.437337	-0.281351	0.839	0.881	1	ABHD5	Intermediate5	Naive	Recurrent
0.439165	-0.0677965	0.052	0.1	1	SUSD1	Intermediate5	Naive	Recurrent
0.439949	0.0894767	0.954	0.921	1	OSTC	Intermediate5	Naive	Recurrent
0.44008	0.150484	0.785	0.727	1	TBCB	Intermediate5	Naive	Recurrent
0.440167	-0.134173	0.13	0.204	1	WASHC1	Intermediate5	Naive	Recurrent
0.441203	0.220539	0.576	0.484	1	EHD4	Intermediate5	Naive	Recurrent
0.441419	0.146679	0.485	0.398	1	POP5	Intermediate5	Naive	Recurrent
0.441641	-0.0687562	0.422	0.452	1	SF3B3	Intermediate5	Naive	Recurrent
0.441728	-0.0647398	0.213	0.271	1	CYP4F12	Intermediate5	Naive	Recurrent
0.442131	0.106529	0.242	0.176	1	WDR3	Intermediate5	Naive	Recurrent
0.442892	0.0772311	0.198	0.152	1	CARD16	Intermediate5	Naive	Recurrent
0.442909	0.220018	0.537	0.389	1	SLC7A11	Intermediate5	Naive	Recurrent
0.443489	0.0934853	0.746	0.686	1	PTRHD1	Intermediate5	Naive	Recurrent
0.444216	-0.0721659	0.623	0.65	1	SLC50A1	Intermediate5	Naive	Recurrent
0.444599	0.106764	0.556	0.498	1	TFPT	Intermediate5	Naive	Recurrent
0.444782	0.392936	0.216	0.011	1	OAF	Intermediate5	Naive	Recurrent
0.445382	-0.0544789	0.178	0.206	1	DAPK3	Intermediate5	Naive	Recurrent
0.445406	0.261724	0.306	0.15	1	SCAF4	Intermediate5	Naive	Recurrent
0.445719	-0.094156	0.046	0.105	1	NUP210	Intermediate5	Naive	Recurrent
0.446049	0.0772593	0.192	0.149	1	RNF138	Intermediate5	Naive	Recurrent
0.446172	-0.109063	0.33	0.375	1	MRPL45	Intermediate5	Naive	Recurrent
0.446541	0.0886528	0.259	0.21	1	C18orf21	Intermediate5	Naive	Recurrent
0.447849	-0.233302	0.665	0.739	1	WSB2	Intermediate5	Naive	Recurrent
0.448087	0.901855	0.918	0.763	1	PSME2	Intermediate5	Naive	Recurrent
0.450112	-0.182669	0.233	0.338	1	DNAL4	Intermediate5	Naive	Recurrent
0.451387	0.121978	0.211	0.139	1	AC018521.5	Intermediate5	Naive	Recurrent
0.451488	-0.0548745	0.452	0.484	1	UBE2Z	Intermediate5	Naive	Recurrent
0.451664	-0.147797	0.154	0.247	1	C15orf41	Intermediate5	Naive	Recurrent
0.451701	0.286874	0.198	0.05	1	AL118508.1	Intermediate5	Naive	Recurrent
0.451814	0.167136	0.369	0.28	1	AC093673.1	Intermediate5	Naive	Recurrent
0.452054	0.26775	0.753	0.6	1	MIR22HG	Intermediate5	Naive	Recurrent
0.453065	0.213625	0.467	0.343	1	ATAD1	Intermediate5	Naive	Recurrent
0.454011	0.0725571	0.146	0.1	1	FGFR1OP	Intermediate5	Naive	Recurrent
0.455121	-0.0500159	0.074	0.11	1	DBR1	Intermediate5	Naive	Recurrent
0.455338	0.0665795	0.491	0.442	1	FAM104B	Intermediate5	Naive	Recurrent
0.455533	-0.0537881	0.482	0.503	1	NIPSNAP2	Intermediate5	Naive	Recurrent
0.455878	0.286774	0.726	0.602	1	GRPEL1	Intermediate5	Naive	Recurrent
0.455948	0.119386	0.174	0.106	1	RRP12	Intermediate5	Naive	Recurrent
0.457395	-0.132915	0.4	0.522	1	PRKCA	Intermediate5	Naive	Recurrent
0.457422	-0.0899877	0.479	0.551	1	TTC1	Intermediate5	Naive	Recurrent
0.458109	-0.0695227	0.095	0.142	1	MIR762HG	Intermediate5	Naive	Recurrent
0.458369	0.325031	0.655	0.518	1	TSNAX	Intermediate5	Naive	Recurrent
0.458554	-0.296492	0.288	0.442	1	GPD1L	Intermediate5	Naive	Recurrent
0.458716	0.200735	0.998	0.995	1	NME2	Intermediate5	Naive	Recurrent
0.460199	0.101942	0.101	0.037	1	SYNJ1	Intermediate5	Naive	Recurrent
0.46024	-0.563867	0.418	0.685	1	BEX2	Intermediate5	Naive	Recurrent
0.460354	0.188761	0.673	0.592	1	PFKL	Intermediate5	Naive	Recurrent
0.460415	-0.0509882	0.253	0.279	1	SMC4	Intermediate5	Naive	Recurrent
0.460905	-0.0651931	0.291	0.325	1	RIDA	Intermediate5	Naive	Recurrent
0.460958	0.116475	0.162	0.087	1	UBXN8	Intermediate5	Naive	Recurrent
0.461295	0.0500177	0.465	0.421	1	CRLS1	Intermediate5	Naive	Recurrent
0.461619	-0.101257	0.039	0.104	1	PRKD1	Intermediate5	Naive	Recurrent
0.463365	0.40425	0.447	0.223	1	GPR137B	Intermediate5	Naive	Recurrent
0.463519	0.678662	0.778	0.526	1	NAP1L4	Intermediate5	Naive	Recurrent
0.4644	-0.211016	0.412	0.527	1	WDR6	Intermediate5	Naive	Recurrent
0.464546	0.786446	0.223	0.006	1	CYP1B1	Intermediate5	Naive	Recurrent
0.464599	0.0657137	0.344	0.292	1	PRADC1	Intermediate5	Naive	Recurrent
0.464954	-0.0737995	0.794	0.789	1	TXN2	Intermediate5	Naive	Recurrent
0.466296	0.132137	0.913	0.884	1	RAB7A	Intermediate5	Naive	Recurrent
0.466794	0.0787937	0.342	0.279	1	PHLDB3	Intermediate5	Naive	Recurrent
0.467294	0.849619	0.488	0.231	1	SERPINB13	Intermediate5	Naive	Recurrent
0.467853	-0.452101	0.713	0.865	1	ANXA5	Intermediate5	Naive	Recurrent
0.470035	-0.299455	0.405	0.566	1	GGT6	Intermediate5	Naive	Recurrent
0.470737	0.299122	0.564	0.383	1	CDC40	Intermediate5	Naive	Recurrent
0.470746	0.0541555	0.308	0.263	1	RPUSD3	Intermediate5	Naive	Recurrent
0.471753	-0.0579952	0.158	0.2	1	AP3S2	Intermediate5	Naive	Recurrent
0.471841	-0.107173	0.076	0.139	1	ARHGAP29	Intermediate5	Naive	Recurrent
0.472605	-0.0608561	0.088	0.134	1	CCHCR1	Intermediate5	Naive	Recurrent
0.472664	-0.0979509	0.127	0.196	1	ZXDC	Intermediate5	Naive	Recurrent
0.473077	0.122659	0.217	0.133	1	SCRN2	Intermediate5	Naive	Recurrent
0.473395	-0.0780041	0.14	0.189	1	METTL1	Intermediate5	Naive	Recurrent
0.473798	0.245938	0.73	0.622	1	LAGE3	Intermediate5	Naive	Recurrent
0.474773	0.21035	0.255	0.118	1	SHLD2	Intermediate5	Naive	Recurrent
0.474923	-0.164461	0.162	0.216	1	PCLAF	Intermediate5	Naive	Recurrent
0.474959	0.116576	0.177	0.13	1	SORL1	Intermediate5	Naive	Recurrent
0.476021	0.120615	0.413	0.34	1	MRPL2	Intermediate5	Naive	Recurrent
0.476463	0.124117	0.261	0.231	1	GGH	Intermediate5	Naive	Recurrent
0.477421	-0.0525547	0.27	0.308	1	ASPSCR1	Intermediate5	Naive	Recurrent
0.477517	-0.0740113	0.113	0.161	1	COQ8B	Intermediate5	Naive	Recurrent
0.478801	0.168802	0.665	0.59	1	TPGS2	Intermediate5	Naive	Recurrent
0.480551	-0.160809	0.949	0.956	1	TMEM54	Intermediate5	Naive	Recurrent
0.480622	-0.0606563	0.063	0.103	1	FKRP	Intermediate5	Naive	Recurrent
0.480692	0.343032	0.44	0.262	1	SSPN	Intermediate5	Naive	Recurrent
0.481566	0.417195	0.743	0.561	1	MRPS16	Intermediate5	Naive	Recurrent
0.481707	-0.0920176	0.11	0.168	1	ZNF414	Intermediate5	Naive	Recurrent
0.481874	0.305332	0.682	0.555	1	NDUFA9	Intermediate5	Naive	Recurrent
0.481978	-0.117231	0.048	0.124	1	SYCE1L	Intermediate5	Naive	Recurrent
0.482035	0.124527	0.966	0.945	1	GABARAPL2	Intermediate5	Naive	Recurrent
0.482975	0.24669	0.772	0.644	1	CDC123	Intermediate5	Naive	Recurrent
0.483344	-0.0548164	0.149	0.183	1	SIRT6	Intermediate5	Naive	Recurrent
0.483366	0.20298	0.114	0.007	1	FER1L6	Intermediate5	Naive	Recurrent
0.483909	-0.0952466	0.913	0.893	1	BANF1	Intermediate5	Naive	Recurrent
0.484022	-0.0864519	0.35	0.385	1	PITPNA-AS1	Intermediate5	Naive	Recurrent
0.485246	0.0790444	0.18	0.134	1	NPHP3	Intermediate5	Naive	Recurrent
0.485457	-0.129921	0.195	0.288	1	PRKCZ	Intermediate5	Naive	Recurrent
0.485904	-0.120396	0.077	0.152	1	DBNDD1	Intermediate5	Naive	Recurrent
0.487948	0.093984	0.305	0.243	1	COMMD9	Intermediate5	Naive	Recurrent
0.488403	-0.116946	0.061	0.138	1	LMAN2L	Intermediate5	Naive	Recurrent
0.488439	0.0608154	0.111	0.077	1	FRMD6-AS1	Intermediate5	Naive	Recurrent
0.489241	-0.125531	0.142	0.226	1	ITFG2	Intermediate5	Naive	Recurrent
0.489336	0.08737	0.253	0.198	1	FAM111A	Intermediate5	Naive	Recurrent
0.489406	0.0975048	0.223	0.157	1	HLCS	Intermediate5	Naive	Recurrent
0.490143	-0.102739	0.776	0.756	1	MRPL21	Intermediate5	Naive	Recurrent
0.490157	1.54146	0.96	0.902	1	AKR1C2	Intermediate5	Naive	Recurrent
0.490647	-0.0850321	0.9	0.885	1	COX14	Intermediate5	Naive	Recurrent
0.490859	-0.278599	0.739	0.796	1	PHPT1	Intermediate5	Naive	Recurrent
0.491479	0.114344	0.691	0.615	1	PRMT2	Intermediate5	Naive	Recurrent
0.492315	0.230846	0.453	0.323	1	GGPS1	Intermediate5	Naive	Recurrent
0.492427	-0.104406	0.684	0.706	1	DCTN3	Intermediate5	Naive	Recurrent
0.49279	0.0653446	0.263	0.221	1	DDX55	Intermediate5	Naive	Recurrent
0.493343	0.0896068	0.871	0.829	1	COA4	Intermediate5	Naive	Recurrent
0.495898	-0.0555204	0.081	0.111	1	CHAC2	Intermediate5	Naive	Recurrent
0.495982	0.178903	0.541	0.462	1	ZNF800	Intermediate5	Naive	Recurrent
0.496156	0.300907	0.533	0.404	1	UBE2J1	Intermediate5	Naive	Recurrent
0.496246	-0.0889977	0.347	0.395	1	PIGC	Intermediate5	Naive	Recurrent
0.496617	0.0704471	0.265	0.231	1	RITA1	Intermediate5	Naive	Recurrent
0.496738	0.254554	0.462	0.4	1	UBE2L6	Intermediate5	Naive	Recurrent
0.497071	0.103087	0.237	0.17	1	NECAB3	Intermediate5	Naive	Recurrent
0.497482	-0.193868	0.916	0.94	1	SSU72	Intermediate5	Naive	Recurrent
0.497995	-0.126902	0.034	0.117	1	ATP8A1	Intermediate5	Naive	Recurrent
0.498159	-0.0665577	0.087	0.133	1	PELI2	Intermediate5	Naive	Recurrent
0.4999	-0.0840359	0.07	0.12	1	PSMG3-AS1	Intermediate5	Naive	Recurrent
0.500114	-0.237781	0.41	0.525	1	AP1G2	Intermediate5	Naive	Recurrent
0.500818	0.308944	0.565	0.417	1	NUTM2B-AS1	Intermediate5	Naive	Recurrent
0.501815	0.0972641	0.124	0.062	1	AC093157.1	Intermediate5	Naive	Recurrent
0.502531	-0.49546	0.157	0.415	1	ALDOC	Intermediate5	Naive	Recurrent
0.504379	0.597637	0.624	0.388	1	ALDH3A2	Intermediate5	Naive	Recurrent
0.505823	0.117098	0.293	0.224	1	MFSD11	Intermediate5	Naive	Recurrent
0.507108	0.178893	0.54	0.422	1	GMPS	Intermediate5	Naive	Recurrent
0.507535	0.131542	0.206	0.121	1	EXOC6	Intermediate5	Naive	Recurrent
0.507566	0.215557	0.378	0.237	1	WHAMM	Intermediate5	Naive	Recurrent
0.507764	0.225043	0.221	0.09	1	RPP25	Intermediate5	Naive	Recurrent
0.508399	0.128769	0.226	0.154	1	RAB29	Intermediate5	Naive	Recurrent
0.508542	0.0752054	0.266	0.207	1	NFS1	Intermediate5	Naive	Recurrent
0.51028	0.0648215	0.157	0.12	1	ACP2	Intermediate5	Naive	Recurrent
0.510736	-0.100781	0.194	0.267	1	INIP	Intermediate5	Naive	Recurrent
0.51146	0.0810717	0.337	0.288	1	PRPSAP2	Intermediate5	Naive	Recurrent
0.511555	0.09167	0.371	0.326	1	CLN5	Intermediate5	Naive	Recurrent
0.511612	0.127024	0.478	0.405	1	SNHG15	Intermediate5	Naive	Recurrent
0.511889	0.317778	0.953	0.893	1	RHEB	Intermediate5	Naive	Recurrent
0.51226	0.0904308	0.427	0.362	1	DCAF6	Intermediate5	Naive	Recurrent
0.512362	0.071652	0.199	0.143	1	CCDC106	Intermediate5	Naive	Recurrent
0.512929	0.100527	0.345	0.277	1	COMMD10	Intermediate5	Naive	Recurrent
0.512944	-0.121054	0.181	0.247	1	HAUS4	Intermediate5	Naive	Recurrent
0.513691	-0.0663906	0.148	0.19	1	ZNF274	Intermediate5	Naive	Recurrent
0.513872	0.143966	0.992	0.991	1	SUB1	Intermediate5	Naive	Recurrent
0.513921	-0.0922159	0.138	0.199	1	SHROOM1	Intermediate5	Naive	Recurrent
0.514835	0.485601	0.633	0.407	1	USP47	Intermediate5	Naive	Recurrent
0.515265	-0.685581	0.989	0.996	1	TXNDC17	Intermediate5	Naive	Recurrent
0.515643	0.171818	0.136	0.043	1	OXCT1	Intermediate5	Naive	Recurrent
0.515904	-0.0509599	0.535	0.564	1	NELFE	Intermediate5	Naive	Recurrent
0.516046	-0.32666	0.327	0.529	1	ZFPM2-AS1	Intermediate5	Naive	Recurrent
0.516284	0.140065	0.233	0.132	1	ZNF846	Intermediate5	Naive	Recurrent
0.516315	0.0714146	0.167	0.12	1	MTRR	Intermediate5	Naive	Recurrent
0.516525	-0.103007	0.123	0.188	1	AC021504.1	Intermediate5	Naive	Recurrent
0.517649	-0.0707459	0.206	0.258	1	DHRS12	Intermediate5	Naive	Recurrent
0.517732	0.0838138	0.254	0.207	1	PMPCA	Intermediate5	Naive	Recurrent
0.5182	-0.0853418	0.143	0.2	1	ARHGEF28	Intermediate5	Naive	Recurrent
0.518276	0.131377	0.973	0.951	1	RAB11A	Intermediate5	Naive	Recurrent
0.518513	0.209572	0.626	0.524	1	ATXN2	Intermediate5	Naive	Recurrent
0.519138	-0.126613	0.13	0.217	1	C6orf141	Intermediate5	Naive	Recurrent
0.519775	0.16447	0.628	0.543	1	SMAD2	Intermediate5	Naive	Recurrent
0.521171	-0.335758	0.425	0.621	1	PHYH	Intermediate5	Naive	Recurrent
0.52169	0.251724	0.797	0.748	1	GCLC	Intermediate5	Naive	Recurrent
0.521773	-0.194422	0.26	0.399	1	MAPKAPK3	Intermediate5	Naive	Recurrent
0.521799	-0.0733501	0.063	0.118	1	LINC00630	Intermediate5	Naive	Recurrent
0.52212	-0.131323	0.597	0.654	1	TMEM30B	Intermediate5	Naive	Recurrent
0.522829	0.0618076	0.314	0.291	1	TOR3A	Intermediate5	Naive	Recurrent
0.523482	-0.152055	0.186	0.287	1	ZNF561-AS1	Intermediate5	Naive	Recurrent
0.524018	-0.0750924	0.296	0.332	1	FOPNL	Intermediate5	Naive	Recurrent
0.524963	-0.0666555	0.482	0.523	1	C8orf82	Intermediate5	Naive	Recurrent
0.525409	0.256772	0.437	0.303	1	BPNT1	Intermediate5	Naive	Recurrent
0.525954	-0.0968368	0.261	0.325	1	MARCH2	Intermediate5	Naive	Recurrent
0.526852	0.228771	0.424	0.302	1	TRIM2	Intermediate5	Naive	Recurrent
0.526976	-0.244479	0.438	0.508	1	RRP15	Intermediate5	Naive	Recurrent
0.527155	-0.0973522	0.439	0.508	1	FUNDC1	Intermediate5	Naive	Recurrent
0.527614	0.268675	0.359	0.209	1	ZNF561	Intermediate5	Naive	Recurrent
0.52767	0.0806751	0.971	0.942	1	MDH2	Intermediate5	Naive	Recurrent
0.527733	-0.0838977	0.066	0.121	1	SULT1A3	Intermediate5	Naive	Recurrent
0.528538	-0.0789917	0.293	0.348	1	YAF2	Intermediate5	Naive	Recurrent
0.528688	-0.239091	0.812	0.886	1	TRAPPC1	Intermediate5	Naive	Recurrent
0.528731	0.226759	0.169	0.041	1	RARB	Intermediate5	Naive	Recurrent
0.529072	-0.235742	0.518	0.64	1	AIP	Intermediate5	Naive	Recurrent
0.529397	0.0923384	0.318	0.26	1	PLCXD2	Intermediate5	Naive	Recurrent
0.52976	-0.155894	0.061	0.163	1	AC020915.2	Intermediate5	Naive	Recurrent
0.529817	0.125537	0.261	0.163	1	PPRC1	Intermediate5	Naive	Recurrent
0.530029	0.501464	0.954	0.853	1	PSMA4	Intermediate5	Naive	Recurrent
0.530352	-0.167456	0.741	0.781	1	OTUD6B-AS1	Intermediate5	Naive	Recurrent
0.5308	-0.0809947	0.133	0.186	1	CSRNP1	Intermediate5	Naive	Recurrent
0.531025	0.0714999	0.569	0.532	1	MTX1	Intermediate5	Naive	Recurrent
0.531592	-0.443271	0.758	0.865	1	FXR1	Intermediate5	Naive	Recurrent
0.531741	0.117044	0.362	0.279	1	GOSR2	Intermediate5	Naive	Recurrent
0.531891	0.262811	0.185	0.016	1	LINC00649	Intermediate5	Naive	Recurrent
0.531953	-0.120902	0.388	0.47	1	C7orf50	Intermediate5	Naive	Recurrent
0.532451	0.0800566	0.386	0.332	1	SPNS1	Intermediate5	Naive	Recurrent
0.532559	-0.147406	0.648	0.688	1	EMC10	Intermediate5	Naive	Recurrent
0.533032	0.123353	0.144	0.063	1	ERN2	Intermediate5	Naive	Recurrent
0.533651	-0.169995	0.734	0.772	1	MRPL40	Intermediate5	Naive	Recurrent
0.534419	-0.238268	0.101	0.242	1	NMT2	Intermediate5	Naive	Recurrent
0.534864	-0.12776	0.305	0.35	1	DHRS7B	Intermediate5	Naive	Recurrent
0.535038	0.33536	0.316	0.263	1	DLX5	Intermediate5	Naive	Recurrent
0.536293	0.0927871	0.103	0.062	1	AP000424.1	Intermediate5	Naive	Recurrent
0.537296	-0.0838977	0.137	0.193	1	SUPT3H	Intermediate5	Naive	Recurrent
0.537336	-0.145239	0.112	0.198	1	PFKM	Intermediate5	Naive	Recurrent
0.537477	-0.200928	0.088	0.22	1	IDNK	Intermediate5	Naive	Recurrent
0.538374	0.0577386	0.24	0.204	1	AC244090.1	Intermediate5	Naive	Recurrent
0.538659	0.0593395	0.113	0.072	1	URB2	Intermediate5	Naive	Recurrent
0.538689	0.423037	0.912	0.848	1	XBP1	Intermediate5	Naive	Recurrent
0.538894	-0.0534926	0.933	0.931	1	SELENOF	Intermediate5	Naive	Recurrent
0.539255	0.635581	0.544	0.252	1	MIB2	Intermediate5	Naive	Recurrent
0.539545	-0.0757488	0.076	0.125	1	NDC1	Intermediate5	Naive	Recurrent
0.539911	-0.0766773	0.109	0.149	1	DHX34	Intermediate5	Naive	Recurrent
0.541254	0.0508416	0.25	0.217	1	CSAD	Intermediate5	Naive	Recurrent
0.541602	0.23803	0.228	0.086	1	IRX5	Intermediate5	Naive	Recurrent
0.542017	0.0873921	0.394	0.333	1	DAXX	Intermediate5	Naive	Recurrent
0.542241	-0.0699847	0.057	0.104	1	MARVELD1	Intermediate5	Naive	Recurrent
0.542725	-0.0647311	0.155	0.2	1	TBC1D17	Intermediate5	Naive	Recurrent
0.543315	-0.100922	0.476	0.523	1	RNF167	Intermediate5	Naive	Recurrent
0.543662	-0.108854	0.071	0.139	1	FEZ1	Intermediate5	Naive	Recurrent
0.543985	0.264421	0.959	0.875	1	PSMB3	Intermediate5	Naive	Recurrent
0.544391	0.070954	0.31	0.245	1	UBFD1	Intermediate5	Naive	Recurrent
0.54443	0.1021	0.345	0.273	1	MTERF4	Intermediate5	Naive	Recurrent
0.544925	-0.177135	0.548	0.591	1	HSD17B4	Intermediate5	Naive	Recurrent
0.54553	0.180261	0.29	0.213	1	PPFIBP2	Intermediate5	Naive	Recurrent
0.546443	-0.0541051	0.092	0.124	1	NLE1	Intermediate5	Naive	Recurrent
0.546568	-0.35225	0.8	0.848	1	METAP2	Intermediate5	Naive	Recurrent
0.54671	-0.480792	0.626	0.739	1	MPHOSPH6	Intermediate5	Naive	Recurrent
0.546724	0.101823	0.409	0.336	1	RPRD1A	Intermediate5	Naive	Recurrent
0.546741	0.199228	0.896	0.823	1	TECR	Intermediate5	Naive	Recurrent
0.54817	-0.325536	0.616	0.765	1	CWC15	Intermediate5	Naive	Recurrent
0.548307	0.130328	0.301	0.22	1	USP11	Intermediate5	Naive	Recurrent
0.54914	-0.104206	0.13	0.191	1	AC083799.1	Intermediate5	Naive	Recurrent
0.549233	0.168199	0.521	0.401	1	ENOPH1	Intermediate5	Naive	Recurrent
0.549311	0.104377	0.249	0.186	1	GMPPB	Intermediate5	Naive	Recurrent
0.550843	-0.294731	0.552	0.698	1	CYHR1	Intermediate5	Naive	Recurrent
0.551077	1.54435	1	1	1	FTL	Intermediate5	Naive	Recurrent
0.551559	0.0647656	0.111	0.065	1	USP45	Intermediate5	Naive	Recurrent
0.551759	-0.0701278	0.058	0.102	1	MAST4-AS1	Intermediate5	Naive	Recurrent
0.552993	0.738748	0.976	0.945	1	DYNLT1	Intermediate5	Naive	Recurrent
0.553114	-0.158668	0.187	0.288	1	SMIM8	Intermediate5	Naive	Recurrent
0.554517	0.11099	0.479	0.422	1	TOMM70	Intermediate5	Naive	Recurrent
0.554726	-0.743497	0.837	0.966	1	VSIG2	Intermediate5	Naive	Recurrent
0.555001	0.158304	0.632	0.547	1	APPL1	Intermediate5	Naive	Recurrent
0.555803	0.241586	0.629	0.515	1	RNF13	Intermediate5	Naive	Recurrent
0.556389	-0.423454	1	0.999	1	FAU	Intermediate5	Naive	Recurrent
0.557458	-0.381878	0.69	0.85	1	ARPC4	Intermediate5	Naive	Recurrent
0.557947	0.147671	0.294	0.274	1	PLA2G2F	Intermediate5	Naive	Recurrent
0.559612	0.145173	0.181	0.1	1	HOXB4	Intermediate5	Naive	Recurrent
0.559761	-0.201912	0.047	0.185	1	PRSS12	Intermediate5	Naive	Recurrent
0.559937	0.0729712	0.351	0.294	1	SAMD12	Intermediate5	Naive	Recurrent
0.560096	0.249721	0.402	0.258	1	ARV1	Intermediate5	Naive	Recurrent
0.560321	0.0743792	0.134	0.09	1	B3GNT8	Intermediate5	Naive	Recurrent
0.560328	-0.0757726	0.175	0.22	1	AL392172.1	Intermediate5	Naive	Recurrent
0.56392	-0.33334	0.267	0.448	1	ACYP1	Intermediate5	Naive	Recurrent
0.564045	0.463053	0.897	0.819	1	GLTP	Intermediate5	Naive	Recurrent
0.56449	-0.783894	0.466	0.763	1	ID3	Intermediate5	Naive	Recurrent
0.565363	0.10852	0.206	0.133	1	ABRAXAS2	Intermediate5	Naive	Recurrent
0.565408	0.121682	0.119	0.041	1	AC025171.1	Intermediate5	Naive	Recurrent
0.56561	0.1654	0.128	0.029	1	CLMN	Intermediate5	Naive	Recurrent
0.56566	0.18131	0.312	0.189	1	GTF2H1	Intermediate5	Naive	Recurrent
0.566085	-0.058066	0.072	0.114	1	PLA2G15	Intermediate5	Naive	Recurrent
0.566875	0.162597	0.523	0.43	1	CUEDC2	Intermediate5	Naive	Recurrent
0.567306	0.0897145	0.619	0.55	1	ACTR6	Intermediate5	Naive	Recurrent
0.567523	-0.0891679	0.058	0.124	1	GRAMD1C	Intermediate5	Naive	Recurrent
0.56868	-0.0740684	0.063	0.116	1	AC005921.2	Intermediate5	Naive	Recurrent
0.570498	0.682381	0.44	0.094	1	HOXB2	Intermediate5	Naive	Recurrent
0.570744	-0.08702	0.056	0.114	1	NAA80	Intermediate5	Naive	Recurrent
0.571269	-0.358667	0.925	0.968	1	MORF4L2	Intermediate5	Naive	Recurrent
0.571424	0.226893	0.18	0.068	1	AGPAT4	Intermediate5	Naive	Recurrent
0.571771	-0.067939	0.054	0.124	1	CTNNAL1	Intermediate5	Naive	Recurrent
0.572186	-0.115868	0.606	0.684	1	RYK	Intermediate5	Naive	Recurrent
0.572194	1.50704	0.581	0.215	1	DAPL1	Intermediate5	Naive	Recurrent
0.574549	0.25528	0.481	0.312	1	SUCLA2	Intermediate5	Naive	Recurrent
0.575768	0.278005	0.599	0.48	1	GRHL3	Intermediate5	Naive	Recurrent
0.575798	0.21184	0.287	0.15	1	GATD1	Intermediate5	Naive	Recurrent
0.576298	-0.0651007	0.162	0.198	1	MINDY1	Intermediate5	Naive	Recurrent
0.577248	-0.247009	0.863	0.889	1	NDUFA6	Intermediate5	Naive	Recurrent
0.580181	-0.18017	0.521	0.62	1	DTD1	Intermediate5	Naive	Recurrent
0.580622	0.640215	0.791	0.624	1	DUSP5	Intermediate5	Naive	Recurrent
0.580648	0.162271	0.2	0.091	1	NEK1	Intermediate5	Naive	Recurrent
0.582222	0.0723408	0.185	0.132	1	PDCD2L	Intermediate5	Naive	Recurrent
0.583285	0.0566617	0.393	0.361	1	BDH2	Intermediate5	Naive	Recurrent
0.584246	-0.346084	0.214	0.42	1	ZFP62	Intermediate5	Naive	Recurrent
0.584375	-0.15868	0.235	0.341	1	CCDC14	Intermediate5	Naive	Recurrent
0.584433	0.143665	0.479	0.4	1	THAP4	Intermediate5	Naive	Recurrent
0.584735	0.147764	0.391	0.307	1	CBR4	Intermediate5	Naive	Recurrent
0.585182	-0.152351	0.889	0.902	1	MRPL57	Intermediate5	Naive	Recurrent
0.585641	-0.391672	0.583	0.752	1	ELOVL1	Intermediate5	Naive	Recurrent
0.585835	0.252339	0.459	0.322	1	FAIM	Intermediate5	Naive	Recurrent
0.586326	-0.0548149	0.162	0.202	1	UBIAD1	Intermediate5	Naive	Recurrent
0.586344	-0.115948	0.064	0.138	1	LINC01068	Intermediate5	Naive	Recurrent
0.58654	0.0682865	0.186	0.143	1	MTERF3	Intermediate5	Naive	Recurrent
0.588001	-0.163474	0.041	0.15	1	AL136372.2	Intermediate5	Naive	Recurrent
0.588656	0.0781874	0.32	0.265	1	ABHD13	Intermediate5	Naive	Recurrent
0.588817	0.111583	0.332	0.259	1	PLGRKT	Intermediate5	Naive	Recurrent
0.589049	0.0744863	0.997	0.995	1	NPM1	Intermediate5	Naive	Recurrent
0.589474	0.0902922	0.127	0.067	1	TAF9B	Intermediate5	Naive	Recurrent
0.590045	0.0779423	0.646	0.579	1	SRP54	Intermediate5	Naive	Recurrent
0.590754	0.181065	0.879	0.809	1	MDH1	Intermediate5	Naive	Recurrent
0.591691	-0.0615818	0.172	0.212	1	C18orf25	Intermediate5	Naive	Recurrent
0.592449	-0.118833	0.245	0.315	1	SNUPN	Intermediate5	Naive	Recurrent
0.592693	0.496624	0.845	0.727	1	TAF10	Intermediate5	Naive	Recurrent
0.594808	0.267546	0.574	0.445	1	IRF9	Intermediate5	Naive	Recurrent
0.595052	-0.236401	0.315	0.448	1	CCDC18-AS1	Intermediate5	Naive	Recurrent
0.595261	-0.296561	0.467	0.574	1	DNAJB4	Intermediate5	Naive	Recurrent
0.595746	0.447147	0.536	0.295	1	SNHG17	Intermediate5	Naive	Recurrent
0.595945	0.0504372	0.211	0.179	1	ERCC4	Intermediate5	Naive	Recurrent
0.597162	0.214639	0.345	0.199	1	RPP30	Intermediate5	Naive	Recurrent
0.597823	0.262253	0.488	0.318	1	SMNDC1	Intermediate5	Naive	Recurrent
0.598166	0.0644656	0.634	0.574	1	MAPK1IP1L	Intermediate5	Naive	Recurrent
0.598608	-0.0515888	0.172	0.202	1	MTFMT	Intermediate5	Naive	Recurrent
0.600146	-0.116445	0.184	0.247	1	PIGK	Intermediate5	Naive	Recurrent
0.600649	0.0995126	0.48	0.389	1	UBA3	Intermediate5	Naive	Recurrent
0.601253	-0.060573	0.096	0.136	1	CRADD	Intermediate5	Naive	Recurrent
0.602339	-0.24766	0.272	0.416	1	PPT1	Intermediate5	Naive	Recurrent
0.60247	-0.199871	0.064	0.188	1	LPXN	Intermediate5	Naive	Recurrent
0.603132	0.59581	0.639	0.346	1	CMTM8	Intermediate5	Naive	Recurrent
0.603346	0.37904	0.535	0.344	1	BORCS7	Intermediate5	Naive	Recurrent
0.603403	0.186895	0.382	0.285	1	NUP42	Intermediate5	Naive	Recurrent
0.604044	0.331529	0.693	0.557	1	FOXA1	Intermediate5	Naive	Recurrent
0.604224	-0.0786772	0.745	0.745	1	CHMP4A	Intermediate5	Naive	Recurrent
0.60505	-0.056667	0.159	0.185	1	TSEN54	Intermediate5	Naive	Recurrent
0.605717	0.0861697	0.442	0.432	1	TFDP2	Intermediate5	Naive	Recurrent
0.605928	0.156635	0.546	0.467	1	WDR45	Intermediate5	Naive	Recurrent
0.606283	0.0569854	0.192	0.161	1	RIOK2	Intermediate5	Naive	Recurrent
0.606647	0.189387	0.423	0.311	1	TRMT6	Intermediate5	Naive	Recurrent
0.607293	-0.227489	0.185	0.338	1	CIB2	Intermediate5	Naive	Recurrent
0.60741	0.202744	0.619	0.498	1	PTEN	Intermediate5	Naive	Recurrent
0.607425	1.27797	0.874	0.618	1	ARPC1B	Intermediate5	Naive	Recurrent
0.607807	-0.113614	0.183	0.242	1	AL158152.1	Intermediate5	Naive	Recurrent
0.607847	0.28073	0.656	0.527	1	MRPL17	Intermediate5	Naive	Recurrent
0.607891	-0.220233	0.132	0.279	1	ADGRL2	Intermediate5	Naive	Recurrent
0.608244	-0.0558603	0.306	0.343	1	ZNF830	Intermediate5	Naive	Recurrent
0.608365	0.137291	0.463	0.383	1	YRDC	Intermediate5	Naive	Recurrent
0.608611	-0.46549	0.21	0.443	1	MIR4458HG	Intermediate5	Naive	Recurrent
0.609224	-0.282828	0.503	0.628	1	MLF1	Intermediate5	Naive	Recurrent
0.609324	0.548663	0.965	0.898	1	PFDN2	Intermediate5	Naive	Recurrent
0.609803	-0.307897	0.698	0.777	1	CRB3	Intermediate5	Naive	Recurrent
0.611113	-0.118113	0.021	0.1	1	ESAM	Intermediate5	Naive	Recurrent
0.613222	0.182836	0.131	0.026	1	HCP5	Intermediate5	Naive	Recurrent
0.613692	0.138348	0.111	0.023	1	ARNTL	Intermediate5	Naive	Recurrent
0.615424	0.108763	0.65	0.605	1	EIF2A	Intermediate5	Naive	Recurrent
0.61565	-0.126357	0.095	0.182	1	FADD	Intermediate5	Naive	Recurrent
0.616004	-0.051876	0.112	0.149	1	LRRC8E	Intermediate5	Naive	Recurrent
0.616353	-0.265831	0.807	0.876	1	CALM3	Intermediate5	Naive	Recurrent
0.617189	-0.223719	0.54	0.632	1	GLO1	Intermediate5	Naive	Recurrent
0.617223	-0.1207	0.061	0.147	1	JPH1	Intermediate5	Naive	Recurrent
0.619379	-0.0766546	0.08	0.125	1	GLE1	Intermediate5	Naive	Recurrent
0.620144	-0.144229	0.771	0.791	1	MRPS26	Intermediate5	Naive	Recurrent
0.620817	0.34488	0.975	0.954	1	ATP5F1C	Intermediate5	Naive	Recurrent
0.621053	0.0763367	0.381	0.321	1	PLK3	Intermediate5	Naive	Recurrent
0.621436	0.0776697	0.115	0.06	1	USP18	Intermediate5	Naive	Recurrent
0.6248	0.347538	0.83	0.734	1	IDH2	Intermediate5	Naive	Recurrent
0.624895	-0.384963	0.959	0.971	1	C12orf57	Intermediate5	Naive	Recurrent
0.625393	0.125096	0.107	0.036	1	FBXO2	Intermediate5	Naive	Recurrent
0.626166	-0.146924	0.099	0.183	1	AC023043.1	Intermediate5	Naive	Recurrent
0.626362	-0.153655	0.092	0.186	1	YJEFN3	Intermediate5	Naive	Recurrent
0.626657	0.340113	0.88	0.758	1	PSMC5	Intermediate5	Naive	Recurrent
0.626976	-0.292053	0.472	0.6	1	C5orf15	Intermediate5	Naive	Recurrent
0.627011	-0.0603153	0.197	0.228	1	RNPC3	Intermediate5	Naive	Recurrent
0.628245	-0.0791352	0.059	0.108	1	MZF1-AS1	Intermediate5	Naive	Recurrent
0.628565	0.0909845	0.175	0.125	1	PRMT3	Intermediate5	Naive	Recurrent
0.628707	0.324938	0.255	0.128	1	AC036176.3	Intermediate5	Naive	Recurrent
0.629107	-0.0752312	0.098	0.146	1	KBTBD3	Intermediate5	Naive	Recurrent
0.630432	0.248946	0.448	0.298	1	ZNF394	Intermediate5	Naive	Recurrent
0.6321	0.155489	0.308	0.21	1	CRYZL1	Intermediate5	Naive	Recurrent
0.632348	0.367001	0.927	0.862	1	AIG1	Intermediate5	Naive	Recurrent
0.63326	0.113983	0.284	0.196	1	APOO	Intermediate5	Naive	Recurrent
0.633565	0.167051	0.161	0.065	1	TAPBPL	Intermediate5	Naive	Recurrent
0.633615	-0.0883052	0.831	0.834	1	RPP21	Intermediate5	Naive	Recurrent
0.63374	-0.868294	0.243	0.636	1	CETN3	Intermediate5	Naive	Recurrent
0.634058	-0.18342	0.495	0.576	1	PYM1	Intermediate5	Naive	Recurrent
0.635158	-0.199643	0.717	0.766	1	TM7SF3	Intermediate5	Naive	Recurrent
0.635599	0.403962	0.838	0.688	1	GSTM3	Intermediate5	Naive	Recurrent
0.635812	-1.0931	0.83	0.966	1	PET100	Intermediate5	Naive	Recurrent
0.63693	-0.0533709	0.073	0.11	1	THNSL1	Intermediate5	Naive	Recurrent
0.637337	0.292116	0.405	0.24	1	TSPAN15	Intermediate5	Naive	Recurrent
0.637482	0.0980668	0.298	0.231	1	CASP7	Intermediate5	Naive	Recurrent
0.637826	0.149784	0.267	0.184	1	MTRES1	Intermediate5	Naive	Recurrent
0.639084	-0.238431	0.25	0.41	1	NUDT2	Intermediate5	Naive	Recurrent
0.63992	0.0678508	0.168	0.119	1	U2AF1L4	Intermediate5	Naive	Recurrent
0.640432	0.0811162	0.148	0.088	1	NDST2	Intermediate5	Naive	Recurrent
0.641845	-0.157059	0.059	0.158	1	MSANTD4	Intermediate5	Naive	Recurrent
0.641848	-0.177007	0.11	0.217	1	ANXA3	Intermediate5	Naive	Recurrent
0.642258	0.261495	0.397	0.245	1	PCID2	Intermediate5	Naive	Recurrent
0.642838	0.147302	0.579	0.49	1	CPSF6	Intermediate5	Naive	Recurrent
0.643079	-0.172172	0.727	0.751	1	NUDCD2	Intermediate5	Naive	Recurrent
0.643524	-0.248484	0.424	0.533	1	C15orf40	Intermediate5	Naive	Recurrent
0.644889	0.218032	0.39	0.265	1	HBS1L	Intermediate5	Naive	Recurrent
0.644997	-0.0873937	0.802	0.81	1	UBALD2	Intermediate5	Naive	Recurrent
0.645463	-0.0984021	0.193	0.267	1	PRH1	Intermediate5	Naive	Recurrent
0.645644	0.513647	0.746	0.551	1	SEC11C	Intermediate5	Naive	Recurrent
0.646898	-0.386148	0.543	0.703	1	NBL1	Intermediate5	Naive	Recurrent
0.649058	-0.0799376	0.235	0.283	1	MRPL49	Intermediate5	Naive	Recurrent
0.649063	-0.0844075	0.06	0.113	1	ZNF528	Intermediate5	Naive	Recurrent
0.649275	-0.165235	0.832	0.834	1	MRPL54	Intermediate5	Naive	Recurrent
0.649434	0.0517947	0.127	0.095	1	SERAC1	Intermediate5	Naive	Recurrent
0.650078	0.769366	0.91	0.766	1	ANXA11	Intermediate5	Naive	Recurrent
0.650922	-0.166933	0.332	0.418	1	STARD3NL	Intermediate5	Naive	Recurrent
0.651664	-0.129681	0.18	0.26	1	RPA2	Intermediate5	Naive	Recurrent
0.65179	-0.407349	0.318	0.524	1	F12	Intermediate5	Naive	Recurrent
0.652431	0.18959	0.378	0.258	1	ATF7IP2	Intermediate5	Naive	Recurrent
0.653736	0.267981	0.743	0.621	1	TRIP6	Intermediate5	Naive	Recurrent
0.654553	-0.091489	0.059	0.121	1	ICAM2	Intermediate5	Naive	Recurrent
0.654775	-0.129266	0.673	0.716	1	CYP51A1	Intermediate5	Naive	Recurrent
0.656023	0.187747	0.717	0.619	1	AKIRIN1	Intermediate5	Naive	Recurrent
0.656077	-0.0963393	0.034	0.1	1	AL445647.1	Intermediate5	Naive	Recurrent
0.656087	0.66666	0.88	0.698	1	TXNL4A	Intermediate5	Naive	Recurrent
0.656169	-0.273487	0.051	0.223	1	LINC01833	Intermediate5	Naive	Recurrent
0.656425	-0.671819	0.013	0.33	1	DPYSL2	Intermediate5	Naive	Recurrent
0.65701	0.153423	0.174	0.079	1	HOXB3	Intermediate5	Naive	Recurrent
0.657758	-0.190063	0.051	0.177	1	TNFSF12	Intermediate5	Naive	Recurrent
0.65936	0.0797984	0.501	0.465	1	IBTK	Intermediate5	Naive	Recurrent
0.659616	-0.0521099	0.093	0.128	1	ZCWPW1	Intermediate5	Naive	Recurrent
0.660158	-0.177601	0.198	0.322	1	SLC48A1	Intermediate5	Naive	Recurrent
0.661362	-0.102593	0.095	0.159	1	GEMIN2	Intermediate5	Naive	Recurrent
0.6618	-0.0935354	0.226	0.282	1	NME6	Intermediate5	Naive	Recurrent
0.661925	0.714864	0.82	0.623	1	RNASET2	Intermediate5	Naive	Recurrent
0.662108	-0.680973	0.918	0.95	1	HSPA1A	Intermediate5	Naive	Recurrent
0.662699	-0.115008	0.068	0.154	1	FRMD3	Intermediate5	Naive	Recurrent
0.662728	0.248358	0.177	0.013	1	EVL	Intermediate5	Naive	Recurrent
0.663449	0.0638301	0.243	0.189	1	AC006141.1	Intermediate5	Naive	Recurrent
0.665122	0.228947	0.345	0.202	1	MFSD3	Intermediate5	Naive	Recurrent
0.665376	0.118193	0.798	0.74	1	DNAJC7	Intermediate5	Naive	Recurrent
0.666562	0.914712	0.897	0.707	1	PTGR1	Intermediate5	Naive	Recurrent
0.667211	-0.230814	0.445	0.534	1	SIL1	Intermediate5	Naive	Recurrent
0.667679	-0.148828	0.297	0.385	1	NINJ1	Intermediate5	Naive	Recurrent
0.66774	0.146845	0.99	0.992	1	SELENOW	Intermediate5	Naive	Recurrent
0.66824	-0.096314	0.218	0.272	1	TRUB2	Intermediate5	Naive	Recurrent
0.668379	-0.277176	0.403	0.539	1	DHRS1	Intermediate5	Naive	Recurrent
0.669358	0.204875	0.565	0.47	1	RPP38	Intermediate5	Naive	Recurrent
0.669975	0.0890184	0.644	0.577	1	MFSD1	Intermediate5	Naive	Recurrent
0.670049	0.0805968	0.103	0.049	1	TIMM23B	Intermediate5	Naive	Recurrent
0.670864	0.0776389	0.325	0.272	1	SRRD	Intermediate5	Naive	Recurrent
0.67186	-0.357519	0.16	0.368	1	LINC00847	Intermediate5	Naive	Recurrent
0.67405	-0.445138	0.253	0.493	1	TRBC2	Intermediate5	Naive	Recurrent
0.674505	0.157783	0.253	0.15	1	LRRC28	Intermediate5	Naive	Recurrent
0.675058	0.151125	0.132	0.036	1	MIR34AHG	Intermediate5	Naive	Recurrent
0.675461	-0.504214	0.194	0.492	1	TNNI2	Intermediate5	Naive	Recurrent
0.676277	0.103391	0.187	0.117	1	SLC18B1	Intermediate5	Naive	Recurrent
0.676762	-0.0983706	0.039	0.103	1	AC108860.2	Intermediate5	Naive	Recurrent
0.677123	-0.299122	0.746	0.813	1	COA8	Intermediate5	Naive	Recurrent
0.677214	0.146574	0.468	0.367	1	SMIM20	Intermediate5	Naive	Recurrent
0.677567	0.396966	0.843	0.707	1	CLNS1A	Intermediate5	Naive	Recurrent
0.677591	0.0826232	0.223	0.182	1	SPAG17	Intermediate5	Naive	Recurrent
0.67793	-0.147328	0.918	0.931	1	PDCD5	Intermediate5	Naive	Recurrent
0.677947	-0.0603338	0.585	0.608	1	DR1	Intermediate5	Naive	Recurrent
0.678266	0.133287	0.77	0.722	1	LGALS3BP	Intermediate5	Naive	Recurrent
0.678605	-0.123114	0.289	0.37	1	C6orf226	Intermediate5	Naive	Recurrent
0.679317	0.0596982	0.125	0.086	1	TRIM73	Intermediate5	Naive	Recurrent
0.679412	-0.0517412	0.382	0.422	1	SHKBP1	Intermediate5	Naive	Recurrent
0.680933	0.0896298	0.808	0.781	1	VDAC3	Intermediate5	Naive	Recurrent
0.6815	0.131614	0.888	0.913	1	HERPUD1	Intermediate5	Naive	Recurrent
0.682649	0.502426	0.745	0.546	1	PLSCR1	Intermediate5	Naive	Recurrent
0.683459	-0.222045	0.558	0.628	1	MTLN	Intermediate5	Naive	Recurrent
0.685698	0.0663164	0.277	0.246	1	NEPRO	Intermediate5	Naive	Recurrent
0.686405	0.271799	0.147	0.037	1	RORA	Intermediate5	Naive	Recurrent
0.687076	-0.168683	0.115	0.225	1	ACOT11	Intermediate5	Naive	Recurrent
0.687987	-0.15171	0.986	0.988	1	NDUFB4	Intermediate5	Naive	Recurrent
0.688333	-0.26666	0.257	0.418	1	BOLA2B	Intermediate5	Naive	Recurrent
0.689581	0.0656553	0.187	0.142	1	NUP160	Intermediate5	Naive	Recurrent
0.690057	0.0858711	0.208	0.165	1	RILP	Intermediate5	Naive	Recurrent
0.690135	0.171479	0.397	0.301	1	ZNF562	Intermediate5	Naive	Recurrent
0.690938	-0.0524372	0.131	0.164	1	IFT80	Intermediate5	Naive	Recurrent
0.69123	-0.104248	0.254	0.321	1	CLK4	Intermediate5	Naive	Recurrent
0.693356	-0.15929	0.192	0.302	1	THG1L	Intermediate5	Naive	Recurrent
0.695206	0.0640337	0.3	0.249	1	IPO9	Intermediate5	Naive	Recurrent
0.696181	0.228415	0.448	0.324	1	C12orf45	Intermediate5	Naive	Recurrent
0.696311	0.106183	0.295	0.21	1	BOP1	Intermediate5	Naive	Recurrent
0.696507	-0.0585149	0.218	0.248	1	FAM98B	Intermediate5	Naive	Recurrent
0.696588	0.211979	0.814	0.745	1	HADHB	Intermediate5	Naive	Recurrent
0.697009	0.0855976	0.231	0.17	1	ATG10	Intermediate5	Naive	Recurrent
0.699272	0.096215	0.509	0.456	1	MRPS30	Intermediate5	Naive	Recurrent
0.699619	-0.299232	0.167	0.346	1	ACSF2	Intermediate5	Naive	Recurrent
0.700919	-0.0887335	0.241	0.305	1	TIMM22	Intermediate5	Naive	Recurrent
0.702431	0.069852	0.979	0.931	1	HSPD1	Intermediate5	Naive	Recurrent
0.704358	0.232885	0.723	0.608	1	ZBTB8OS	Intermediate5	Naive	Recurrent
0.704358	0.0703874	0.587	0.543	1	PDCD7	Intermediate5	Naive	Recurrent
0.704908	-0.112598	0.241	0.324	1	DLST	Intermediate5	Naive	Recurrent
0.704972	-0.1084	0.319	0.4	1	COX11	Intermediate5	Naive	Recurrent
0.705023	-0.634082	0.429	0.689	1	LINC00467	Intermediate5	Naive	Recurrent
0.705733	-0.149207	0.08	0.172	1	SLC25A23	Intermediate5	Naive	Recurrent
0.706471	0.516278	0.908	0.804	1	PNISR	Intermediate5	Naive	Recurrent
0.706525	0.0998544	0.261	0.216	1	HDHD3	Intermediate5	Naive	Recurrent
0.706985	0.100614	0.241	0.171	1	FBXL6	Intermediate5	Naive	Recurrent
0.707329	-0.178478	0.546	0.614	1	ZNHIT3	Intermediate5	Naive	Recurrent
0.708825	-0.0955383	0.08	0.135	1	CENPQ	Intermediate5	Naive	Recurrent
0.709118	0.370238	0.56	0.371	1	CHID1	Intermediate5	Naive	Recurrent
0.709339	0.128292	0.237	0.153	1	PEX3	Intermediate5	Naive	Recurrent
0.710866	0.232429	0.196	0.07	1	FAM89A	Intermediate5	Naive	Recurrent
0.712766	0.0972187	0.278	0.227	1	FRMD8	Intermediate5	Naive	Recurrent
0.713155	-0.0576238	0.06	0.1	1	TMEM67	Intermediate5	Naive	Recurrent
0.714156	-0.270117	0.37	0.506	1	ZNF480	Intermediate5	Naive	Recurrent
0.715598	-0.0893544	0.192	0.253	1	METTL17	Intermediate5	Naive	Recurrent
0.715668	-0.097136	0.473	0.51	1	HSF1	Intermediate5	Naive	Recurrent
0.715832	-0.485184	0.937	0.962	1	RBIS	Intermediate5	Naive	Recurrent
0.716661	0.0880961	0.473	0.414	1	SF3A3	Intermediate5	Naive	Recurrent
0.716722	-0.148545	0.078	0.169	1	PPM1N	Intermediate5	Naive	Recurrent
0.717002	0.111065	0.222	0.146	1	TSPYL4	Intermediate5	Naive	Recurrent
0.717255	0.0564919	0.121	0.081	1	NAT10	Intermediate5	Naive	Recurrent
0.71766	0.161638	0.219	0.136	1	RIPK4	Intermediate5	Naive	Recurrent
0.718967	0.0623254	0.576	0.514	1	MRPS14	Intermediate5	Naive	Recurrent
0.719794	0.0807505	0.27	0.226	1	ZDHHC6	Intermediate5	Naive	Recurrent
0.722065	0.139081	0.48	0.392	1	ZMYM5	Intermediate5	Naive	Recurrent
0.722246	-0.234019	0.182	0.327	1	URM1	Intermediate5	Naive	Recurrent
0.722744	-0.772774	0.52	0.758	1	PPP1R14B-AS1	Intermediate5	Naive	Recurrent
0.7247	0.262082	0.73	0.617	1	AK2	Intermediate5	Naive	Recurrent
0.725559	0.158871	0.671	0.591	1	UBE2E1	Intermediate5	Naive	Recurrent
0.726058	0.158946	0.538	0.431	1	RNF139	Intermediate5	Naive	Recurrent
0.726348	0.0662551	0.116	0.075	1	AC092828.1	Intermediate5	Naive	Recurrent
0.727281	0.166989	0.519	0.434	1	RTCA	Intermediate5	Naive	Recurrent
0.727965	-0.187455	0.357	0.46	1	EIF2B1	Intermediate5	Naive	Recurrent
0.728197	-0.0711924	0.069	0.116	1	ETV2	Intermediate5	Naive	Recurrent
0.729062	0.268987	0.525	0.364	1	PRCC	Intermediate5	Naive	Recurrent
0.730264	-0.114012	0.172	0.247	1	LINC00960	Intermediate5	Naive	Recurrent
0.730779	0.212701	0.735	0.678	1	ABHD17C	Intermediate5	Naive	Recurrent
0.731018	-0.208004	0.709	0.738	1	TIMM10	Intermediate5	Naive	Recurrent
0.731708	-0.226928	0.15	0.285	1	AL451165.2	Intermediate5	Naive	Recurrent
0.733478	0.641291	0.753	0.485	1	USP16	Intermediate5	Naive	Recurrent
0.734408	0.185797	0.292	0.174	1	SPRTN	Intermediate5	Naive	Recurrent
0.734645	0.240828	0.225	0.145	1	ZNF331	Intermediate5	Naive	Recurrent
0.736753	-0.074049	0.314	0.361	1	ISY1	Intermediate5	Naive	Recurrent
0.736951	0.30347	0.906	0.833	1	GHITM	Intermediate5	Naive	Recurrent
0.737022	0.180453	0.333	0.219	1	PHKG2	Intermediate5	Naive	Recurrent
0.737214	-0.0529349	0.125	0.162	1	ZMYND19	Intermediate5	Naive	Recurrent
0.737349	0.0541679	0.186	0.146	1	PUS1	Intermediate5	Naive	Recurrent
0.737459	-0.127476	0.442	0.508	1	SLC44A3	Intermediate5	Naive	Recurrent
0.738306	0.0926844	0.203	0.153	1	TYSND1	Intermediate5	Naive	Recurrent
0.738336	-0.265492	0.708	0.791	1	CTNNB1	Intermediate5	Naive	Recurrent
0.738781	-0.0628662	0.062	0.103	1	FAM183A	Intermediate5	Naive	Recurrent
0.739551	-0.175535	0.161	0.261	1	ZCCHC3	Intermediate5	Naive	Recurrent
0.739769	-0.127128	0.859	0.904	1	AP1S1	Intermediate5	Naive	Recurrent
0.739794	0.0889956	0.247	0.182	1	TMEM192	Intermediate5	Naive	Recurrent
0.740409	-0.0990046	0.17	0.234	1	ZBTB8A	Intermediate5	Naive	Recurrent
0.740838	-0.228033	0.715	0.808	1	H1FX	Intermediate5	Naive	Recurrent
0.741007	0.0665654	0.101	0.056	1	HPS6	Intermediate5	Naive	Recurrent
0.741208	0.112287	0.411	0.334	1	DDX56	Intermediate5	Naive	Recurrent
0.74205	0.188443	0.293	0.173	1	COQ2	Intermediate5	Naive	Recurrent
0.742365	0.140928	0.133	0.047	1	LINC01290	Intermediate5	Naive	Recurrent
0.74263	0.162002	0.919	0.872	1	EIF3G	Intermediate5	Naive	Recurrent
0.742755	0.160994	0.535	0.487	1	MRPS18A	Intermediate5	Naive	Recurrent
0.742934	-0.0600105	0.199	0.235	1	ABCD4	Intermediate5	Naive	Recurrent
0.743009	-0.108667	0.064	0.138	1	ZNF419	Intermediate5	Naive	Recurrent
0.74342	-0.064584	0.242	0.284	1	DYNC2LI1	Intermediate5	Naive	Recurrent
0.744198	1.25777	0.867	0.518	1	CDK2AP1	Intermediate5	Naive	Recurrent
0.744399	0.131115	0.215	0.134	1	VPS18	Intermediate5	Naive	Recurrent
0.744502	0.139665	0.473	0.396	1	ING2	Intermediate5	Naive	Recurrent
0.745132	-0.3899	0.719	0.817	1	AMD1	Intermediate5	Naive	Recurrent
0.745879	0.0583282	0.148	0.115	1	CCNO	Intermediate5	Naive	Recurrent
0.747309	-0.153128	0.12	0.224	1	DYRK4	Intermediate5	Naive	Recurrent
0.747358	0.0770795	0.515	0.497	1	CREBZF	Intermediate5	Naive	Recurrent
0.747401	-0.257512	0.356	0.515	1	GLT8D1	Intermediate5	Naive	Recurrent
0.747767	-0.450275	0.334	0.529	1	HIST3H2A	Intermediate5	Naive	Recurrent
0.748236	0.0970992	0.383	0.304	1	DPF2	Intermediate5	Naive	Recurrent
0.750388	-0.0607217	0.07	0.111	1	SLC66A1	Intermediate5	Naive	Recurrent
0.750694	-0.0845686	0.156	0.212	1	GTPBP3	Intermediate5	Naive	Recurrent
0.750875	0.0594541	0.124	0.082	1	ZNF814	Intermediate5	Naive	Recurrent
0.750918	0.053657	0.494	0.467	1	GGA1	Intermediate5	Naive	Recurrent
0.75127	-0.126965	0.511	0.579	1	CFAP97	Intermediate5	Naive	Recurrent
0.751897	0.0808998	0.491	0.417	1	LCMT1	Intermediate5	Naive	Recurrent
0.752268	0.170592	0.158	0.047	1	SLC35E2A	Intermediate5	Naive	Recurrent
0.753413	0.0899755	0.101	0.038	1	AP003068.2	Intermediate5	Naive	Recurrent
0.753691	-0.106778	0.345	0.403	1	UROD	Intermediate5	Naive	Recurrent
0.754881	-0.340757	0.31	0.484	1	NSUN6	Intermediate5	Naive	Recurrent
0.755216	0.0834566	0.159	0.116	1	UTRN	Intermediate5	Naive	Recurrent
0.755789	0.0555848	0.325	0.293	1	ATR	Intermediate5	Naive	Recurrent
0.755804	0.0939885	0.222	0.15	1	OSTM1	Intermediate5	Naive	Recurrent
0.757035	-0.0872194	0.222	0.277	1	B3GALT6	Intermediate5	Naive	Recurrent
0.75713	0.0797922	0.183	0.137	1	HDAC5	Intermediate5	Naive	Recurrent
0.757575	-0.169039	0.692	0.752	1	DUSP23	Intermediate5	Naive	Recurrent
0.75959	-0.0666658	0.166	0.209	1	BAP1	Intermediate5	Naive	Recurrent
0.760105	-0.0659154	0.686	0.697	1	SPAG7	Intermediate5	Naive	Recurrent
0.761475	0.294131	0.79	0.621	1	GTPBP4	Intermediate5	Naive	Recurrent
0.761839	0.0889156	0.208	0.142	1	ZNF785	Intermediate5	Naive	Recurrent
0.762055	-0.494402	0.044	0.27	1	ZNF528-AS1	Intermediate5	Naive	Recurrent
0.762358	-0.065556	0.741	0.744	1	DCTN6	Intermediate5	Naive	Recurrent
0.763242	-0.159241	0.432	0.524	1	HEIH	Intermediate5	Naive	Recurrent
0.763401	0.237849	0.264	0.135	1	TRIM69	Intermediate5	Naive	Recurrent
0.7635	0.131141	0.248	0.164	1	CNKSR3	Intermediate5	Naive	Recurrent
0.763684	-0.29559	0.276	0.429	1	LGALSL	Intermediate5	Naive	Recurrent
0.763718	0.191156	0.826	0.742	1	TIMMDC1	Intermediate5	Naive	Recurrent
0.763774	0.345492	0.683	0.518	1	ESD	Intermediate5	Naive	Recurrent
0.76399	0.174831	0.113	0.046	1	GBP4	Intermediate5	Naive	Recurrent
0.764324	-0.247144	0.617	0.688	1	SARS	Intermediate5	Naive	Recurrent
0.764326	0.205116	0.378	0.255	1	MRPL39	Intermediate5	Naive	Recurrent
0.765183	-0.135493	0.063	0.141	1	FADS3	Intermediate5	Naive	Recurrent
0.766187	-0.218505	0.177	0.301	1	MYL5	Intermediate5	Naive	Recurrent
0.76703	-0.127991	0.178	0.259	1	MUS81	Intermediate5	Naive	Recurrent
0.767377	-0.890066	0.73	0.902	1	PABPC4	Intermediate5	Naive	Recurrent
0.77014	0.145226	0.565	0.501	1	SCO2	Intermediate5	Naive	Recurrent
0.771068	-0.106159	0.317	0.368	1	LINC01184	Intermediate5	Naive	Recurrent
0.77153	0.108852	0.142	0.066	1	RNLS	Intermediate5	Naive	Recurrent
0.772142	0.0678092	0.183	0.126	1	PRAF2	Intermediate5	Naive	Recurrent
0.772901	0.143766	0.269	0.186	1	DGKZ	Intermediate5	Naive	Recurrent
0.77338	-0.194069	0.679	0.74	1	PIN1	Intermediate5	Naive	Recurrent
0.774008	0.154239	0.172	0.075	1	TBCE.1	Intermediate5	Naive	Recurrent
0.774097	-0.0942544	0.049	0.116	1	TOE1	Intermediate5	Naive	Recurrent
0.775123	0.0596722	0.428	0.411	1	SH3BP1	Intermediate5	Naive	Recurrent
0.776535	0.291198	0.943	0.886	1	ATP5PB	Intermediate5	Naive	Recurrent
0.777858	1.06703	0.924	0.874	1	TM4SF1	Intermediate5	Naive	Recurrent
0.778922	0.306457	0.577	0.437	1	WEE1	Intermediate5	Naive	Recurrent
0.779159	-0.0557247	0.083	0.126	1	SNX15	Intermediate5	Naive	Recurrent
0.779855	-0.219255	0.428	0.566	1	ZSWIM7	Intermediate5	Naive	Recurrent
0.780825	0.139707	0.165	0.07	1	STX1A	Intermediate5	Naive	Recurrent
0.782162	-0.191976	0.747	0.809	1	HES4	Intermediate5	Naive	Recurrent
0.783099	0.1873	0.125	0.003	1	ATP11A	Intermediate5	Naive	Recurrent
0.783966	0.0570219	0.285	0.24	1	TTC8	Intermediate5	Naive	Recurrent
0.784945	0.0763482	0.537	0.491	1	NSMCE1	Intermediate5	Naive	Recurrent
0.785783	0.46965	0.809	0.677	1	BCAS2	Intermediate5	Naive	Recurrent
0.787471	0.0521529	0.211	0.177	1	ATAT1	Intermediate5	Naive	Recurrent
0.788382	0.160656	0.473	0.359	1	APEH	Intermediate5	Naive	Recurrent
0.789153	0.291583	0.912	0.841	1	SF1	Intermediate5	Naive	Recurrent
0.789461	-0.110457	0.296	0.367	1	TMEM69	Intermediate5	Naive	Recurrent
0.790938	0.141554	0.293	0.209	1	EMC9	Intermediate5	Naive	Recurrent
0.790963	-0.280916	0.201	0.36	1	CYB5D2	Intermediate5	Naive	Recurrent
0.793709	0.0900489	0.101	0.062	1	E2F8	Intermediate5	Naive	Recurrent
0.794797	0.123505	0.679	0.602	1	COQ10B	Intermediate5	Naive	Recurrent
0.795082	1.97572	0.348	0.006	1	BPIFB1	Intermediate5	Naive	Recurrent
0.795892	0.0794875	0.343	0.293	1	ALDH16A1	Intermediate5	Naive	Recurrent
0.795943	-0.107078	0.165	0.216	1	AL450998.2	Intermediate5	Naive	Recurrent
0.796458	0.870069	0.582	0.235	1	GPR157	Intermediate5	Naive	Recurrent
0.796702	0.0566859	0.26	0.222	1	TMEM267	Intermediate5	Naive	Recurrent
0.797216	0.13397	0.493	0.434	1	SNX14	Intermediate5	Naive	Recurrent
0.799017	0.0882998	0.222	0.166	1	NAPEPLD	Intermediate5	Naive	Recurrent
0.800123	0.18154	0.607	0.491	1	PDHA1	Intermediate5	Naive	Recurrent
0.800557	0.0719024	0.233	0.189	1	KATNA1	Intermediate5	Naive	Recurrent
0.802789	-0.0925996	0.144	0.209	1	LENG1	Intermediate5	Naive	Recurrent
0.803032	-0.230232	0.522	0.631	1	CD58	Intermediate5	Naive	Recurrent
0.803261	0.134867	0.283	0.195	1	IQCB1	Intermediate5	Naive	Recurrent
0.80341	0.103867	0.492	0.42	1	CHCHD3	Intermediate5	Naive	Recurrent
0.804461	-0.133689	0.157	0.286	1	FAR2	Intermediate5	Naive	Recurrent
0.805816	-0.0823101	0.15	0.209	1	PRPS1	Intermediate5	Naive	Recurrent
0.80685	-0.0704572	0.216	0.252	1	TRMU	Intermediate5	Naive	Recurrent
0.807406	0.111043	0.209	0.137	1	ELMOD3	Intermediate5	Naive	Recurrent
0.808446	0.369917	0.981	0.95	1	RAB25	Intermediate5	Naive	Recurrent
0.808742	0.454546	0.612	0.35	1	RWDD4	Intermediate5	Naive	Recurrent
0.810056	-0.0718636	0.274	0.325	1	MBD1	Intermediate5	Naive	Recurrent
0.810113	0.247101	0.143	0.015	1	AC011447.3	Intermediate5	Naive	Recurrent
0.810238	0.24817	0.5	0.347	1	TSR1	Intermediate5	Naive	Recurrent
0.811724	0.0691784	0.141	0.096	1	NUP43	Intermediate5	Naive	Recurrent
0.812393	0.145639	0.47	0.389	1	TRIM27	Intermediate5	Naive	Recurrent
0.813318	-0.060573	0.09	0.125	1	SNHG26	Intermediate5	Naive	Recurrent
0.813332	-0.222091	0.04	0.165	1	VWF	Intermediate5	Naive	Recurrent
0.81388	-0.110296	0.048	0.121	1	AC012358.3	Intermediate5	Naive	Recurrent
0.814856	0.0501282	0.199	0.17	1	MAP3K7	Intermediate5	Naive	Recurrent
0.815887	-0.251432	0.576	0.686	1	CCDC90B	Intermediate5	Naive	Recurrent
0.817886	0.724797	0.921	0.801	1	SERPINB5	Intermediate5	Naive	Recurrent
0.818587	0.146054	0.303	0.191	1	WDR77	Intermediate5	Naive	Recurrent
0.81942	0.0883706	0.333	0.284	1	RNF34	Intermediate5	Naive	Recurrent
0.820019	0.494338	0.742	0.497	1	ANXA7	Intermediate5	Naive	Recurrent
0.820317	0.413117	0.866	0.738	1	SFT2D1	Intermediate5	Naive	Recurrent
0.820731	0.251206	0.335	0.171	1	SLC49A4	Intermediate5	Naive	Recurrent
0.820734	-0.109133	0.171	0.242	1	TMEM64	Intermediate5	Naive	Recurrent
0.821042	-0.109063	0.358	0.412	1	RPF1	Intermediate5	Naive	Recurrent
0.822254	-0.259736	0.072	0.241	1	GSTT2B	Intermediate5	Naive	Recurrent
0.822653	-0.208306	0.479	0.557	1	JAGN1	Intermediate5	Naive	Recurrent
0.822653	0.133041	0.259	0.179	1	WDR59	Intermediate5	Naive	Recurrent
0.82268	0.0967765	0.442	0.357	1	BOLA2	Intermediate5	Naive	Recurrent
0.823615	-0.0725597	0.108	0.158	1	ARMC6	Intermediate5	Naive	Recurrent
0.82468	-0.218153	0.209	0.324	1	SYNC	Intermediate5	Naive	Recurrent
0.82469	0.0668618	0.136	0.089	1	RBM38	Intermediate5	Naive	Recurrent
0.825456	-0.0566124	0.069	0.104	1	LINC02635	Intermediate5	Naive	Recurrent
0.827097	0.100127	0.319	0.258	1	AKAP8	Intermediate5	Naive	Recurrent
0.827242	0.149804	0.852	0.772	1	AIMP1	Intermediate5	Naive	Recurrent
0.828721	-0.0661092	0.626	0.643	1	MRPL28	Intermediate5	Naive	Recurrent
0.82965	-0.277067	0.39	0.539	1	EBP	Intermediate5	Naive	Recurrent
0.829685	-0.16202	0.807	0.861	1	OAS1	Intermediate5	Naive	Recurrent
0.831219	-0.0738474	0.216	0.253	1	GEMIN8	Intermediate5	Naive	Recurrent
0.831387	0.46517	0.289	0.033	1	SOX15	Intermediate5	Naive	Recurrent
0.831632	-0.0695879	0.653	0.68	1	CHP1	Intermediate5	Naive	Recurrent
0.833676	0.0799808	0.376	0.331	1	FAF1	Intermediate5	Naive	Recurrent
0.834107	-0.0801381	0.728	0.781	1	CLCN3	Intermediate5	Naive	Recurrent
0.835121	0.115828	0.473	0.397	1	RALGAPA1	Intermediate5	Naive	Recurrent
0.835947	0.122601	0.427	0.343	1	FLAD1	Intermediate5	Naive	Recurrent
0.835976	0.348174	0.686	0.559	1	PSMD13	Intermediate5	Naive	Recurrent
0.836468	-0.19514	0.379	0.476	1	SFXN1	Intermediate5	Naive	Recurrent
0.83649	-0.0797567	0.292	0.326	1	ATP6V1B2	Intermediate5	Naive	Recurrent
0.838361	-0.161661	0.259	0.346	1	SKA2	Intermediate5	Naive	Recurrent
0.83857	-0.144477	0.887	0.885	1	ARF6	Intermediate5	Naive	Recurrent
0.8397	-0.162397	0.29	0.37	1	KIF22	Intermediate5	Naive	Recurrent
0.839877	-0.0929888	0.237	0.287	1	YIF1B	Intermediate5	Naive	Recurrent
0.840511	-0.0705532	0.106	0.15	1	PIGB	Intermediate5	Naive	Recurrent
0.841805	-0.202287	0.893	0.911	1	SNHG8	Intermediate5	Naive	Recurrent
0.842208	-0.182408	0.84	0.865	1	SNRPB2	Intermediate5	Naive	Recurrent
0.843064	-0.189085	0.143	0.279	1	DVL2	Intermediate5	Naive	Recurrent
0.843071	0.469157	0.776	0.618	1	PIGP	Intermediate5	Naive	Recurrent
0.844991	-0.13572	0.364	0.417	1	JMJD6	Intermediate5	Naive	Recurrent
0.845432	0.074677	0.186	0.138	1	ZNF567	Intermediate5	Naive	Recurrent
0.845734	0.189691	0.132	0.015	1	PRKAR2B	Intermediate5	Naive	Recurrent
0.845737	0.186129	0.504	0.397	1	ZNF121	Intermediate5	Naive	Recurrent
0.845902	-0.129041	0.235	0.32	1	ERF	Intermediate5	Naive	Recurrent
0.84598	0.073081	0.189	0.15	1	VPS16	Intermediate5	Naive	Recurrent
0.846784	0.0807717	0.313	0.274	1	DNTTIP1	Intermediate5	Naive	Recurrent
0.847966	-0.124128	0.278	0.34	1	MIF4GD	Intermediate5	Naive	Recurrent
0.848306	0.0516512	0.259	0.239	1	EXOSC3	Intermediate5	Naive	Recurrent
0.848431	0.528613	0.616	0.343	1	TMEM50B	Intermediate5	Naive	Recurrent
0.849215	0.1711	0.284	0.175	1	VPS26C	Intermediate5	Naive	Recurrent
0.849342	-0.13846	0.268	0.369	1	RPP25L	Intermediate5	Naive	Recurrent
0.850176	0.128294	0.6	0.521	1	CEBPG	Intermediate5	Naive	Recurrent
0.850615	-0.0736559	0.062	0.104	1	NFKBID	Intermediate5	Naive	Recurrent
0.851179	0.244612	0.218	0.068	1	CCDC60	Intermediate5	Naive	Recurrent
0.85146	0.31926	0.494	0.339	1	STN1	Intermediate5	Naive	Recurrent
0.851762	0.281749	0.458	0.287	1	BTBD10	Intermediate5	Naive	Recurrent
0.853641	0.146052	0.297	0.2	1	REPS1	Intermediate5	Naive	Recurrent
0.853737	-0.710532	0.871	0.944	1	TCEAL8	Intermediate5	Naive	Recurrent
0.853941	-0.101153	0.055	0.122	1	DOK1	Intermediate5	Naive	Recurrent
0.854202	0.131715	0.1	0.023	1	SLC45A4	Intermediate5	Naive	Recurrent
0.854262	-0.406337	0.251	0.486	1	MEIS2	Intermediate5	Naive	Recurrent
0.854283	-0.269764	0.079	0.253	1	TBX2-AS1	Intermediate5	Naive	Recurrent
0.854805	0.202213	0.671	0.583	1	LSM12	Intermediate5	Naive	Recurrent
0.85568	-0.0897602	0.41	0.461	1	DVL3	Intermediate5	Naive	Recurrent
0.855942	0.0621531	0.161	0.121	1	NARS2	Intermediate5	Naive	Recurrent
0.856606	0.0954784	0.264	0.21	1	ARFGAP2	Intermediate5	Naive	Recurrent
0.856747	0.236457	0.895	0.822	1	SF3B5	Intermediate5	Naive	Recurrent
0.856753	-0.0707204	0.159	0.198	1	HEXD	Intermediate5	Naive	Recurrent
0.856867	0.25649	0.717	0.579	1	ECHDC1	Intermediate5	Naive	Recurrent
0.857474	0.158301	0.577	0.492	1	NIPA2	Intermediate5	Naive	Recurrent
0.859604	0.470907	0.323	0.095	1	ASS1	Intermediate5	Naive	Recurrent
0.860026	-0.208911	0.198	0.324	1	CXXC1	Intermediate5	Naive	Recurrent
0.860402	-0.0541791	0.139	0.171	1	GATB	Intermediate5	Naive	Recurrent
0.861209	0.65198	0.987	0.959	1	POMP	Intermediate5	Naive	Recurrent
0.861276	0.13197	0.101	0.02	1	KCNC3	Intermediate5	Naive	Recurrent
0.861774	0.11094	0.644	0.572	1	GLOD4	Intermediate5	Naive	Recurrent
0.862121	0.279089	0.525	0.354	1	CCSER2	Intermediate5	Naive	Recurrent
0.863352	0.0774379	0.991	0.988	1	LAMTOR5	Intermediate5	Naive	Recurrent
0.864365	-0.107716	0.099	0.189	1	MT2A	Intermediate5	Naive	Recurrent
0.864662	-0.0591617	0.497	0.523	1	CINP	Intermediate5	Naive	Recurrent
0.866115	-0.270482	0.847	0.908	1	NOP53	Intermediate5	Naive	Recurrent
0.866419	0.120283	0.251	0.178	1	TMEM80	Intermediate5	Naive	Recurrent
0.866435	0.0905717	0.303	0.255	1	MGRN1	Intermediate5	Naive	Recurrent
0.866622	0.125132	0.186	0.111	1	MOCOS	Intermediate5	Naive	Recurrent
0.866699	-0.0735701	0.274	0.301	1	LACTB2	Intermediate5	Naive	Recurrent
0.867016	0.499118	0.835	0.72	1	TBX3	Intermediate5	Naive	Recurrent
0.868053	0.0974747	0.996	0.995	1	SUMO2	Intermediate5	Naive	Recurrent
0.86874	-0.23346	0.079	0.207	1	TENT5C	Intermediate5	Naive	Recurrent
0.870394	0.0706577	0.326	0.273	1	NUDT15	Intermediate5	Naive	Recurrent
0.870703	-0.155582	0.692	0.727	1	CNOT7	Intermediate5	Naive	Recurrent
0.870781	-0.100825	0.308	0.365	1	CD27-AS1	Intermediate5	Naive	Recurrent
0.871142	-0.0526997	0.171	0.2	1	KAT8	Intermediate5	Naive	Recurrent
0.871539	-0.253354	0.536	0.654	1	CCDC85B	Intermediate5	Naive	Recurrent
0.871902	-0.0791114	0.077	0.128	1	BGLAP	Intermediate5	Naive	Recurrent
0.872592	0.398755	0.891	0.776	1	SRPK1	Intermediate5	Naive	Recurrent
0.872622	-0.257849	0.607	0.724	1	CCDC59	Intermediate5	Naive	Recurrent
0.873741	-0.386215	0.412	0.629	1	MED31	Intermediate5	Naive	Recurrent
0.874695	0.22715	0.749	0.628	1	BCL10	Intermediate5	Naive	Recurrent
0.875281	-0.0500214	0.145	0.179	1	PDE8A	Intermediate5	Naive	Recurrent
0.875492	-0.182323	0.021	0.112	1	RIMKLA	Intermediate5	Naive	Recurrent
0.875504	0.148974	0.8	0.756	1	LAPTM4B	Intermediate5	Naive	Recurrent
0.875826	-0.144422	0.183	0.27	1	C5orf63	Intermediate5	Naive	Recurrent
0.876298	0.567154	0.826	0.624	1	GSTO1	Intermediate5	Naive	Recurrent
0.876342	0.0597307	0.299	0.252	1	AIMP2	Intermediate5	Naive	Recurrent
0.876543	-0.0510663	0.077	0.12	1	AL139246.5	Intermediate5	Naive	Recurrent
0.878033	0.133958	0.455	0.417	1	CCNG1	Intermediate5	Naive	Recurrent
0.878559	-0.0957158	0.197	0.247	1	OTUD6B	Intermediate5	Naive	Recurrent
0.878725	0.0632012	0.162	0.121	1	DNAJC24	Intermediate5	Naive	Recurrent
0.879039	-0.110143	0.12	0.198	1	HMG20A	Intermediate5	Naive	Recurrent
0.879371	-0.0684035	0.491	0.51	1	ZNF770	Intermediate5	Naive	Recurrent
0.87946	0.094714	0.102	0.047	1	LINC00519	Intermediate5	Naive	Recurrent
0.880113	-0.108315	0.17	0.238	1	SDHAF4	Intermediate5	Naive	Recurrent
0.880681	-0.365798	0.264	0.475	1	OCEL1	Intermediate5	Naive	Recurrent
0.880828	-0.0953371	0.046	0.108	1	LINC01023	Intermediate5	Naive	Recurrent
0.881464	0.338523	0.605	0.411	1	RRP36	Intermediate5	Naive	Recurrent
0.881991	-0.0617532	0.097	0.135	1	C5orf30	Intermediate5	Naive	Recurrent
0.883355	0.409467	0.469	0.332	1	TLCD1	Intermediate5	Naive	Recurrent
0.88365	0.0547569	0.449	0.422	1	SWI5	Intermediate5	Naive	Recurrent
0.884087	0.0557656	0.146	0.107	1	FBXO30	Intermediate5	Naive	Recurrent
0.884165	-0.197829	0.064	0.16	1	CD69	Intermediate5	Naive	Recurrent
0.884312	-0.244699	0.643	0.767	1	NT5C	Intermediate5	Naive	Recurrent
0.885066	-0.308797	0.076	0.277	1	HAS2-AS1	Intermediate5	Naive	Recurrent
0.886853	0.112918	0.432	0.346	1	CRBN	Intermediate5	Naive	Recurrent
0.887564	-0.13915	0.073	0.149	1	PHKA2	Intermediate5	Naive	Recurrent
0.88794	-0.133855	0.991	0.99	1	NDUFC2	Intermediate5	Naive	Recurrent
0.888091	-0.0767702	0.119	0.17	1	MAGEA4-AS1	Intermediate5	Naive	Recurrent
0.888449	-0.0544614	0.188	0.226	1	INO80B	Intermediate5	Naive	Recurrent
0.888689	0.170306	0.562	0.491	1	AK3	Intermediate5	Naive	Recurrent
0.88871	0.103222	0.155	0.082	1	EDRF1	Intermediate5	Naive	Recurrent
0.889046	0.102108	0.177	0.116	1	AL590617.2	Intermediate5	Naive	Recurrent
0.88953	-0.248033	0.734	0.79	1	POLR2E	Intermediate5	Naive	Recurrent
0.889957	0.0827481	0.216	0.166	1	XPNPEP1	Intermediate5	Naive	Recurrent
0.890255	0.0959657	0.284	0.23	1	COG4	Intermediate5	Naive	Recurrent
0.89032	0.170108	0.291	0.18	1	VAMP4	Intermediate5	Naive	Recurrent
0.890985	0.205375	0.271	0.159	1	SNX16	Intermediate5	Naive	Recurrent
0.892888	-0.0845343	0.469	0.527	1	OAZ2	Intermediate5	Naive	Recurrent
0.892966	0.0831733	0.406	0.35	1	EGLN2	Intermediate5	Naive	Recurrent
0.892974	0.471817	0.832	0.675	1	BUD23	Intermediate5	Naive	Recurrent
0.893186	0.111506	0.191	0.128	1	AL359220.1	Intermediate5	Naive	Recurrent
0.89519	-0.13439	0.083	0.176	1	ZNF717	Intermediate5	Naive	Recurrent
0.895829	-0.503864	0.473	0.646	1	CKS2	Intermediate5	Naive	Recurrent
0.89618	-0.137051	0.431	0.502	1	HMOX2	Intermediate5	Naive	Recurrent
0.897115	0.159149	0.759	0.647	1	RPAIN	Intermediate5	Naive	Recurrent
0.898607	-0.120954	0.558	0.617	1	SRSF8	Intermediate5	Naive	Recurrent
0.898739	-0.0697569	0.076	0.126	1	SLC6A11	Intermediate5	Naive	Recurrent
0.900512	0.165758	0.96	0.923	1	TOMM6	Intermediate5	Naive	Recurrent
0.901209	-0.133279	0.112	0.196	1	SMIM27	Intermediate5	Naive	Recurrent
0.901817	0.0679835	0.515	0.473	1	SNAPIN	Intermediate5	Naive	Recurrent
0.902676	-0.083167	0.073	0.118	1	CYB5D1	Intermediate5	Naive	Recurrent
0.902712	0.271983	0.702	0.574	1	MRPL55	Intermediate5	Naive	Recurrent
0.902882	0.0526007	0.143	0.105	1	MTO1	Intermediate5	Naive	Recurrent
0.903143	-0.0888164	0.35	0.403	1	NT5C3B	Intermediate5	Naive	Recurrent
0.904112	1.15	0.494	0.177	1	VAMP5	Intermediate5	Naive	Recurrent
0.90419	0.267508	0.438	0.288	1	ATF5	Intermediate5	Naive	Recurrent
0.90439	0.197464	0.519	0.382	1	SRPRB	Intermediate5	Naive	Recurrent
0.906437	-0.351836	0.328	0.54	1	GJB4	Intermediate5	Naive	Recurrent
0.908377	-0.162642	0.54	0.613	1	SNHG18	Intermediate5	Naive	Recurrent
0.910428	-0.255222	0.277	0.418	1	AL035661.1	Intermediate5	Naive	Recurrent
0.910848	-0.140318	0.146	0.224	1	SURF6	Intermediate5	Naive	Recurrent
0.911788	0.147153	0.43	0.353	1	RRAGC	Intermediate5	Naive	Recurrent
0.911886	0.202708	0.648	0.537	1	NAE1	Intermediate5	Naive	Recurrent
0.91387	-0.114655	0.07	0.141	1	NFATC4	Intermediate5	Naive	Recurrent
0.914939	0.162316	0.237	0.123	1	ECD	Intermediate5	Naive	Recurrent
0.914995	0.10756	0.701	0.665	1	TERF2IP	Intermediate5	Naive	Recurrent
0.91533	-0.201174	0.058	0.179	1	AC018816.1	Intermediate5	Naive	Recurrent
0.91585	0.148479	0.44	0.375	1	TMEM161B-AS1	Intermediate5	Naive	Recurrent
0.916032	-0.0971399	0.652	0.657	1	MYCBP	Intermediate5	Naive	Recurrent
0.91706	0.160489	0.235	0.139	1	PKNOX1	Intermediate5	Naive	Recurrent
0.91774	0.0595113	0.153	0.112	1	POLR1B	Intermediate5	Naive	Recurrent
0.918168	0.143034	0.251	0.164	1	DPH6	Intermediate5	Naive	Recurrent
0.918597	0.132631	0.998	0.99	1	JUND	Intermediate5	Naive	Recurrent
0.918609	-0.278823	0.045	0.19	1	C6orf223	Intermediate5	Naive	Recurrent
0.921122	0.0672859	0.207	0.164	1	EDEM2	Intermediate5	Naive	Recurrent
0.922241	0.177939	0.282	0.17	1	TRMT1L	Intermediate5	Naive	Recurrent
0.923073	-0.0665699	0.065	0.106	1	AC007405.3	Intermediate5	Naive	Recurrent
0.923151	-0.0932222	0.194	0.237	1	EXTL2	Intermediate5	Naive	Recurrent
0.923467	0.121376	0.223	0.15	1	AC083855.2	Intermediate5	Naive	Recurrent
0.923519	-0.107176	0.319	0.396	1	PRKAG1	Intermediate5	Naive	Recurrent
0.923968	-0.103868	0.058	0.123	1	TTC38	Intermediate5	Naive	Recurrent
0.924049	-0.569938	0.978	0.994	1	TBCA	Intermediate5	Naive	Recurrent
0.924342	-0.27609	0.371	0.566	1	CYB5B	Intermediate5	Naive	Recurrent
0.925021	0.108813	0.138	0.083	1	ELF5	Intermediate5	Naive	Recurrent
0.925481	-0.251365	0.613	0.735	1	MAF1	Intermediate5	Naive	Recurrent
0.92637	-0.169938	0.194	0.294	1	ZNF714	Intermediate5	Naive	Recurrent
0.926491	-0.354968	0.937	0.966	1	BLOC1S1	Intermediate5	Naive	Recurrent
0.928126	-0.0867091	0.282	0.327	1	ECSIT	Intermediate5	Naive	Recurrent
0.930651	0.0936748	0.476	0.413	1	PTRH2	Intermediate5	Naive	Recurrent
0.933448	-0.121426	0.272	0.356	1	TPRG1L	Intermediate5	Naive	Recurrent
0.934565	-0.0929871	0.712	0.724	1	PBRM1	Intermediate5	Naive	Recurrent
0.934884	-0.284238	0.199	0.346	1	C12orf56	Intermediate5	Naive	Recurrent
0.935481	-0.0740812	0.131	0.185	1	SPATA2L	Intermediate5	Naive	Recurrent
0.935618	-0.0519711	0.198	0.23	1	PPP1R8	Intermediate5	Naive	Recurrent
0.935804	0.110884	0.113	0.038	1	MCM3AP-AS1	Intermediate5	Naive	Recurrent
0.936661	-0.76403	0.104	0.306	1	TNNT3	Intermediate5	Naive	Recurrent
0.936778	0.258397	0.11	0.026	1	ANKRD36C	Intermediate5	Naive	Recurrent
0.937961	0.0676608	0.279	0.245	1	METTL2B	Intermediate5	Naive	Recurrent
0.938093	0.737134	0.951	0.87	1	ENSA	Intermediate5	Naive	Recurrent
0.93921	0.412756	0.997	0.997	1	SKP1	Intermediate5	Naive	Recurrent
0.939686	-0.0969812	0.185	0.249	1	MRRF	Intermediate5	Naive	Recurrent
0.939999	0.313618	0.873	0.774	1	C1orf122	Intermediate5	Naive	Recurrent
0.940018	-0.118408	0.049	0.121	1	RAP1GAP	Intermediate5	Naive	Recurrent
0.940116	0.32963	0.194	0.054	1	MACROD2	Intermediate5	Naive	Recurrent
0.940461	-0.0574106	0.2	0.241	1	EID2	Intermediate5	Naive	Recurrent
0.940758	-0.512005	0.308	0.587	1	RARG	Intermediate5	Naive	Recurrent
0.942105	-0.0766227	0.116	0.17	1	BBC3	Intermediate5	Naive	Recurrent
0.942364	-0.119624	0.399	0.441	1	COQ9	Intermediate5	Naive	Recurrent
0.943137	-0.0790119	0.688	0.718	1	PAM16	Intermediate5	Naive	Recurrent
0.94318	-0.275041	0.671	0.774	1	PTOV1	Intermediate5	Naive	Recurrent
0.943789	-0.131155	0.227	0.297	1	C19orf48	Intermediate5	Naive	Recurrent
0.943851	0.28879	0.418	0.243	1	SAMM50	Intermediate5	Naive	Recurrent
0.944043	0.0518694	0.277	0.24	1	ZCCHC2	Intermediate5	Naive	Recurrent
0.944822	0.279624	0.57	0.417	1	ARL8A	Intermediate5	Naive	Recurrent
0.944829	-0.126817	0.113	0.195	1	PSIP1	Intermediate5	Naive	Recurrent
0.945553	-0.127383	0.401	0.455	1	SNRNP25	Intermediate5	Naive	Recurrent
0.946314	-0.124847	0.587	0.639	1	RNF187	Intermediate5	Naive	Recurrent
0.946428	0.145288	0.455	0.372	1	ZNRD2	Intermediate5	Naive	Recurrent
0.946478	0.0893185	0.21	0.157	1	RABL3	Intermediate5	Naive	Recurrent
0.946668	-0.281093	0.635	0.731	1	CMC1	Intermediate5	Naive	Recurrent
0.947012	0.173937	0.132	0.027	1	PIGZ	Intermediate5	Naive	Recurrent
0.947323	-0.0714227	0.188	0.231	1	FAM114A2	Intermediate5	Naive	Recurrent
0.947859	-0.30873	0.255	0.424	1	TIMM44	Intermediate5	Naive	Recurrent
0.948069	-0.0611996	0.883	0.879	1	CHMP2B	Intermediate5	Naive	Recurrent
0.948115	0.435024	0.655	0.456	1	NTPCR	Intermediate5	Naive	Recurrent
0.948141	0.693523	0.984	0.952	1	SLC25A5	Intermediate5	Naive	Recurrent
0.948632	-0.0938164	0.055	0.115	1	BANK1	Intermediate5	Naive	Recurrent
0.949363	0.0812663	0.12	0.066	1	ARSG	Intermediate5	Naive	Recurrent
0.950887	-0.205705	0.098	0.215	1	LINC00930	Intermediate5	Naive	Recurrent
0.951189	-0.0829937	0.134	0.188	1	WDYHV1	Intermediate5	Naive	Recurrent
0.952074	0.107195	0.622	0.53	1	IMP4	Intermediate5	Naive	Recurrent
0.952118	0.0785091	0.431	0.372	1	TIMM50	Intermediate5	Naive	Recurrent
0.953704	-0.0709629	0.467	0.487	1	POP4	Intermediate5	Naive	Recurrent
0.95396	-0.920378	0.546	0.89	1	TMEM256	Intermediate5	Naive	Recurrent
0.955598	0.907466	0.868	0.783	1	IFI27	Intermediate5	Naive	Recurrent
0.956083	0.199347	0.363	0.286	1	ACSL1	Intermediate5	Naive	Recurrent
0.956446	0.0786873	0.32	0.266	1	TSEN15	Intermediate5	Naive	Recurrent
0.957	-0.107422	0.033	0.103	1	FAM184B	Intermediate5	Naive	Recurrent
0.957331	0.221321	0.414	0.263	1	PAK1IP1	Intermediate5	Naive	Recurrent
0.95751	0.141437	0.263	0.179	1	ATE1	Intermediate5	Naive	Recurrent
0.958882	0.325117	0.487	0.317	1	CYP4F11	Intermediate5	Naive	Recurrent
0.959597	-0.211685	0.177	0.304	1	RAB15	Intermediate5	Naive	Recurrent
0.960093	0.232914	0.345	0.203	1	TACC2	Intermediate5	Naive	Recurrent
0.960643	0.270075	0.374	0.201	1	PEX16	Intermediate5	Naive	Recurrent
0.960738	0.143578	0.131	0.041	1	AC087284.1	Intermediate5	Naive	Recurrent
0.961046	0.08233	0.285	0.231	1	SMARCAD1	Intermediate5	Naive	Recurrent
0.961141	0.110352	0.346	0.267	1	GLMP	Intermediate5	Naive	Recurrent
0.961662	-0.224518	0.135	0.262	1	KBTBD7	Intermediate5	Naive	Recurrent
0.962023	-0.0737006	0.235	0.283	1	SLC25A26	Intermediate5	Naive	Recurrent
0.962535	0.0667167	0.471	0.565	1	HSD17B11	Intermediate5	Naive	Recurrent
0.962741	0.0762255	0.22	0.164	1	METTL6	Intermediate5	Naive	Recurrent
0.962819	-0.123149	0.193	0.277	1	AC008124.1	Intermediate5	Naive	Recurrent
0.963207	-0.0643982	0.492	0.52	1	DCTD	Intermediate5	Naive	Recurrent
0.965554	0.0810807	0.94	0.899	1	GTF2A2	Intermediate5	Naive	Recurrent
0.965893	0.407167	0.692	0.552	1	SUMO3	Intermediate5	Naive	Recurrent
0.96666	0.0945296	0.225	0.169	1	TCTN3	Intermediate5	Naive	Recurrent
0.966859	0.0822496	0.111	0.058	1	OTUB2	Intermediate5	Naive	Recurrent
0.967424	0.155763	0.701	0.596	1	DAP3	Intermediate5	Naive	Recurrent
0.968558	0.0745317	0.297	0.272	1	LONRF1	Intermediate5	Naive	Recurrent
0.968676	0.064358	0.404	0.362	1	ANKRD10	Intermediate5	Naive	Recurrent
0.969019	-0.121372	0.041	0.118	1	SLC11A1	Intermediate5	Naive	Recurrent
0.969252	0.262892	0.923	0.872	1	MAST4	Intermediate5	Naive	Recurrent
0.969497	-0.0613459	0.271	0.315	1	YARS2	Intermediate5	Naive	Recurrent
0.96961	0.168597	0.26	0.173	1	CASP1	Intermediate5	Naive	Recurrent
0.97021	0.0807792	0.675	0.635	1	NDUFA8	Intermediate5	Naive	Recurrent
0.970342	-0.299094	0.522	0.659	1	TMC4	Intermediate5	Naive	Recurrent
0.971045	0.505246	0.462	0.186	1	MTG1	Intermediate5	Naive	Recurrent
0.971341	0.110191	0.216	0.143	1	JMJD4	Intermediate5	Naive	Recurrent
0.971386	0.372413	0.345	0.113	1	NPL	Intermediate5	Naive	Recurrent
0.973097	-0.235058	0.739	0.775	1	IP6K2	Intermediate5	Naive	Recurrent
0.977143	-0.0681985	0.139	0.181	1	DDX51	Intermediate5	Naive	Recurrent
0.977513	-0.167308	0.069	0.128	1	FST	Intermediate5	Naive	Recurrent
0.978358	0.767718	0.946	0.949	1	NQO1	Intermediate5	Naive	Recurrent
0.978848	-0.092278	0.303	0.366	1	ADCK2	Intermediate5	Naive	Recurrent
0.979653	-0.0734478	0.109	0.152	1	RHOF	Intermediate5	Naive	Recurrent
0.980929	0.143999	0.245	0.183	1	AUTS2	Intermediate5	Naive	Recurrent
0.98159	0.069942	0.137	0.09	1	COA6-AS1	Intermediate5	Naive	Recurrent
0.981715	-0.637865	0.381	0.635	1	AGPAT2	Intermediate5	Naive	Recurrent
0.983328	-0.0731869	0.771	0.818	1	AREG	Intermediate5	Naive	Recurrent
0.98386	-0.157414	0.179	0.274	1	SMPDL3A	Intermediate5	Naive	Recurrent
0.984371	0.155949	0.456	0.357	1	RNF115	Intermediate5	Naive	Recurrent
0.984903	-0.108689	0.081	0.152	1	TTC21B	Intermediate5	Naive	Recurrent
0.984912	0.0520943	0.287	0.265	1	PJA1	Intermediate5	Naive	Recurrent
0.985035	-0.521738	0.224	0.53	1	HMGCL	Intermediate5	Naive	Recurrent
0.985373	-0.0692206	0.224	0.27	1	FBXO25	Intermediate5	Naive	Recurrent
0.985888	0.123952	0.145	0.061	1	ARL17A	Intermediate5	Naive	Recurrent
0.98699	0.264959	0.168	0.005	1	U2AF1L5	Intermediate5	Naive	Recurrent
0.987172	-0.888268	0.096	0.516	1	LINC01764	Intermediate5	Naive	Recurrent
0.987787	0.23803	0.255	0.132	1	TMEM92	Intermediate5	Naive	Recurrent
0.988196	-0.0951672	0.193	0.242	1	ERAL1	Intermediate5	Naive	Recurrent
0.989267	-0.190536	0.641	0.705	1	LPCAT4	Intermediate5	Naive	Recurrent
0.989283	0.241877	0.156	0.012	1	MTRNR2L8	Intermediate5	Naive	Recurrent
0.990244	0.145338	0.621	0.562	1	SRPX2	Intermediate5	Naive	Recurrent
0.990351	0.207657	0.14	0.011	1	GALNT6	Intermediate5	Naive	Recurrent
0.990542	0.139735	0.107	0.024	1	AC007325.4	Intermediate5	Naive	Recurrent
0.991523	0.302453	0.181	0.002	1	ZDBF2	Intermediate5	Naive	Recurrent
0.991523	0.647866	0.116	0.002	1	PRSS1	Intermediate5	Naive	Recurrent
0.991932	0.684723	0.192	0.005	1	HLA-DRB5	Intermediate5	Naive	Recurrent
0.99214	0.246068	0.343	0.207	1	CHKB	Intermediate5	Naive	Recurrent
0.992397	0.173795	0.338	0.227	1	ANAPC7	Intermediate5	Naive	Recurrent
0.992605	-0.178475	0.148	0.273	1	C9orf116	Intermediate5	Naive	Recurrent
0.993415	-0.51236	1	0.994	1	FXYD3	Intermediate5	Naive	Recurrent
0.993983	0.242011	0.147	0.002	1	IQCA1	Intermediate5	Naive	Recurrent
0.994027	-0.275825	0.18	0.325	1	CALD1	Intermediate5	Naive	Recurrent
0.99411	0.259626	0.163	0.003	1	LRIG1	Intermediate5	Naive	Recurrent
0.994135	0.203848	0.12	0.002	1	PTPRG	Intermediate5	Naive	Recurrent
0.994148	0.379718	0.23	0.008	1	LINC00278	Intermediate5	Naive	Recurrent
0.994152	0.172871	0.113	0.003	1	SH3BP4	Intermediate5	Naive	Recurrent
0.994391	1.12832	0.167	0.001	1	PRSS2	Intermediate5	Naive	Recurrent
0.994457	0.13535	0.259	0.177	1	TMEM237	Intermediate5	Naive	Recurrent
0.994526	0.462817	0.143	0.002	1	BPIFA2	Intermediate5	Naive	Recurrent
0.994678	0.421961	0.279	0.013	1	USP9Y	Intermediate5	Naive	Recurrent
0.994678	0.6758	0.413	0.026	1	EIF1AY	Intermediate5	Naive	Recurrent
0.994758	-0.093371	0.21	0.316	1	TFPI2	Intermediate5	Naive	Recurrent
0.995487	0.0856502	0.162	0.104	1	DUS3L	Intermediate5	Naive	Recurrent
0.997584	-0.158037	0.128	0.23	1	MUL1	Intermediate5	Naive	Recurrent
0.998022	0.208353	0.568	0.47	1	ABHD14B	Intermediate5	Naive	Recurrent
0.998143	-0.93256	0.453	0.721	1	NMT1	Intermediate5	Naive	Recurrent
1	0.430902	0.283	0.022	1	DDX3Y	Intermediate5	Naive	Recurrent
1	0.301119	0.148	0.001	1	WDR86-AS1	Intermediate5	Naive	Recurrent
1	0.42162	0.119	0.005	1	TAC1	Intermediate5	Naive	Recurrent
1	0.25801	0.154	0.003	1	PRKY	Intermediate5	Naive	Recurrent
1	0.48696	0.28	0.014	1	NXN	Intermediate5	Naive	Recurrent
1	0.838879	0.319	0	1	BARX1	Intermediate5	Naive	Recurrent
1	0.185594	0.137	0.009	1	UTY	Intermediate5	Naive	Recurrent
1	0.149951	0.103	0.001	1	NLGN4Y	Intermediate5	Naive	Recurrent
1	0.486841	0.253	0.001	1	CLIC6	Intermediate5	Naive	Recurrent
1	0.199882	0.139	0.008	1	ZFY	Intermediate5	Naive	Recurrent

### Sheet: Macrophage
p_val	avg_log2FC	pct.1	pct.2	p_val_adj	gene	cell.type	group.1	group.2
9.42982e-32	0.758741	0.703	0.364	3.44028e-27	S100A2	Macrophages	Naive	Recurrent
1.63752e-17	-1.08141	0.347	0.495	5.97415e-13	HLA-DRB5	Macrophages	Naive	Recurrent
5.38363e-15	0.599999	0.629	0.282	1.96411e-10	KRT13	Macrophages	Naive	Recurrent
1.20052e-14	0.642041	0.853	0.628	4.37987e-10	ADIRF	Macrophages	Naive	Recurrent
4.32008e-13	-0.0650054	0.794	0.719	1.5761e-08	FCGR3A	Macrophages	Naive	Recurrent
3.94434e-11	-0.579946	0.981	0.962	1.43901e-06	HLA-A	Macrophages	Naive	Recurrent
1.73939e-10	-2.11413	0.107	0.602	6.34582e-06	HLA-DQA2	Macrophages	Naive	Recurrent
2.45461e-10	0.568331	0.57	0.324	8.95514e-06	XIST	Macrophages	Naive	Recurrent
2.76625e-10	-0.396533	0.252	0.403	1.00921e-05	SERPING1	Macrophages	Naive	Recurrent
1.08722e-09	-1.33401	0.08	0.208	3.96651e-05	CXCL9	Macrophages	Naive	Recurrent
4.05969e-09	0.755125	0.901	0.661	0.00014811	S100P	Macrophages	Naive	Recurrent
2.82326e-08	-0.6644	0.986	0.975	0.00103001	HLA-B	Macrophages	Naive	Recurrent
4.95698e-08	-0.314663	0.307	0.37	0.00180845	VAMP5	Macrophages	Naive	Recurrent
1.30139e-07	0.454357	0.778	0.551	0.00474787	NR4A3	Macrophages	Naive	Recurrent
4.06663e-07	0.0786693	0.821	0.673	0.0148363	CREM	Macrophages	Naive	Recurrent
4.87737e-07	-0.520243	0.384	0.523	0.0177941	STAT1	Macrophages	Naive	Recurrent
7.06656e-07	0.172254	0.531	0.44	0.0257809	CKS2	Macrophages	Naive	Recurrent
1.07323e-06	-0.490914	0.196	0.274	0.0391547	GBP1	Macrophages	Naive	Recurrent
1.81456e-06	-0.243882	0.227	0.293	0.0662008	GBP4	Macrophages	Naive	Recurrent
2.04523e-06	-0.166284	0.417	0.402	0.0746161	KCNMA1	Macrophages	Naive	Recurrent
2.30798e-06	-1.29529	0.056	0.231	0.0842021	MTRNR2L12	Macrophages	Naive	Recurrent
2.34974e-06	0.596871	0.369	0.088	0.0857256	LINC02712	Macrophages	Naive	Recurrent
2.75705e-06	-0.38323	0.362	0.469	0.100585	C2	Macrophages	Naive	Recurrent
3.49042e-06	0.0567202	0.695	0.607	0.127341	CALHM6	Macrophages	Naive	Recurrent
3.57454e-06	-0.303819	0.107	0.183	0.13041	GBP5	Macrophages	Naive	Recurrent
3.84699e-06	0.0890638	0.838	0.71	0.14035	CD83	Macrophages	Naive	Recurrent
5.10603e-06	0.0649449	0.929	0.889	0.186283	COX7C	Macrophages	Naive	Recurrent
6.96895e-06	-1.16648	0.062	0.136	0.254248	CXCL10	Macrophages	Naive	Recurrent
1.09811e-05	-0.116811	0.243	0.243	0.400622	TNFSF10	Macrophages	Naive	Recurrent
1.3576e-05	-0.132467	0.34	0.386	0.495294	PLAAT4	Macrophages	Naive	Recurrent
1.5791e-05	-0.209544	0.225	0.319	0.576103	SLAMF8	Macrophages	Naive	Recurrent
1.61839e-05	-0.193637	0.311	0.385	0.590436	DMXL2	Macrophages	Naive	Recurrent
1.73935e-05	-0.352812	0.507	0.446	0.634568	SDS	Macrophages	Naive	Recurrent
1.86853e-05	-0.159136	0.949	0.879	0.681695	MARCKS	Macrophages	Naive	Recurrent
1.98862e-05	0.0504178	0.37	0.325	0.725507	PHIP	Macrophages	Naive	Recurrent
2.32423e-05	-0.210357	0.399	0.485	0.84795	LGALS3BP	Macrophages	Naive	Recurrent
3.09238e-05	0.380317	0.551	0.349	1	MALT1	Macrophages	Naive	Recurrent
3.21305e-05	0.659596	0.451	0.262	1	FILIP1L	Macrophages	Naive	Recurrent
3.64703e-05	-0.408861	0.572	0.56	1	CD163	Macrophages	Naive	Recurrent
5.41459e-05	-0.0984419	0.567	0.551	1	TNFSF13B	Macrophages	Naive	Recurrent
5.42741e-05	-0.193595	0.152	0.217	1	DDX3Y	Macrophages	Naive	Recurrent
5.80749e-05	-0.123278	0.883	0.814	1	HLA-DMB	Macrophages	Naive	Recurrent
7.55504e-05	-0.432782	0.222	0.335	1	IRF1	Macrophages	Naive	Recurrent
7.60749e-05	-1.05811	0.854	0.869	1	CTSC	Macrophages	Naive	Recurrent
7.93249e-05	0.072878	0.9	0.861	1	TYMP	Macrophages	Naive	Recurrent
8.05087e-05	0.564481	0.585	0.508	1	S100A9	Macrophages	Naive	Recurrent
8.23133e-05	-0.270989	0.964	0.929	1	HLA-C	Macrophages	Naive	Recurrent
9.89637e-05	-0.236798	0.25	0.328	1	SDC3	Macrophages	Naive	Recurrent
0.000100166	-0.36514	0.068	0.156	1	IL32	Macrophages	Naive	Recurrent
0.000111082	0.113702	0.482	0.4	1	RGCC	Macrophages	Naive	Recurrent
0.000132432	-0.19855	0.464	0.53	1	PSMB9	Macrophages	Naive	Recurrent
0.000147571	0.217617	0.831	0.719	1	COMMD6	Macrophages	Naive	Recurrent
0.000167617	0.188246	0.48	0.334	1	JOSD1	Macrophages	Naive	Recurrent
0.000175188	-0.0957189	0.584	0.588	1	TMEM176A	Macrophages	Naive	Recurrent
0.000181507	0.172639	0.413	0.298	1	NRARP	Macrophages	Naive	Recurrent
0.000184387	-0.0793839	0.628	0.571	1	NDUFB1	Macrophages	Naive	Recurrent
0.000218915	-0.302291	0.536	0.546	1	SERPINA1	Macrophages	Naive	Recurrent
0.000225276	0.379298	0.69	0.515	1	MEF2C	Macrophages	Naive	Recurrent
0.000237673	0.0888483	0.231	0.167	1	DANCR	Macrophages	Naive	Recurrent
0.000242803	-0.302377	0.647	0.697	1	PSME1	Macrophages	Naive	Recurrent
0.000245904	0.158407	0.697	0.602	1	KRT7	Macrophages	Naive	Recurrent
0.000253083	-0.10169	0.22	0.262	1	EMP2	Macrophages	Naive	Recurrent
0.000271444	0.10488	0.818	0.69	1	SELENOK	Macrophages	Naive	Recurrent
0.000277281	0.129112	0.405	0.333	1	PXDC1	Macrophages	Naive	Recurrent
0.000282382	0.0779462	0.715	0.653	1	SNX6	Macrophages	Naive	Recurrent
0.000303932	-0.48733	0.946	0.901	1	CTSS	Macrophages	Naive	Recurrent
0.000310475	-0.26042	0.201	0.291	1	TAP1	Macrophages	Naive	Recurrent
0.000311648	-0.18862	0.2	0.265	1	WARS	Macrophages	Naive	Recurrent
0.000356311	-0.440775	0.453	0.44	1	UBE2S	Macrophages	Naive	Recurrent
0.00038397	0.102714	0.547	0.451	1	GTF2I	Macrophages	Naive	Recurrent
0.000414694	-0.069611	0.395	0.409	1	GNPTAB	Macrophages	Naive	Recurrent
0.00048962	-0.08353	0.692	0.676	1	ARF1	Macrophages	Naive	Recurrent
0.000490328	0.154817	0.284	0.181	1	STK17A	Macrophages	Naive	Recurrent
0.000491491	0.0885324	0.992	0.96	1	CST3	Macrophages	Naive	Recurrent
0.000505416	-0.209424	0.75	0.654	1	SLCO2B1	Macrophages	Naive	Recurrent
0.000550848	-0.193903	0.202	0.28	1	DRAM1	Macrophages	Naive	Recurrent
0.000595551	-0.442795	1	0.999	1	B2M	Macrophages	Naive	Recurrent
0.000624085	0.408547	0.782	0.642	1	CKLF	Macrophages	Naive	Recurrent
0.000640499	0.404581	0.414	0.219	1	SRGAP1	Macrophages	Naive	Recurrent
0.000646249	0.193611	0.702	0.583	1	VMP1	Macrophages	Naive	Recurrent
0.000650781	0.0974439	0.23	0.159	1	MB21D2	Macrophages	Naive	Recurrent
0.000715401	-0.161278	0.222	0.265	1	CYTOR	Macrophages	Naive	Recurrent
0.000733953	-0.124911	0.689	0.624	1	ZEB2	Macrophages	Naive	Recurrent
0.000764863	-0.54427	0.602	0.565	1	DNAJB1	Macrophages	Naive	Recurrent
0.000794022	-0.124985	0.085	0.128	1	TGM2	Macrophages	Naive	Recurrent
0.00080765	1.05947	0.556	0.194	1	HTRA1	Macrophages	Naive	Recurrent
0.000811904	0.0502355	0.113	0.08	1	NEK1	Macrophages	Naive	Recurrent
0.000840486	0.0594399	0.21	0.235	1	IFI27	Macrophages	Naive	Recurrent
0.00101916	-0.130253	0.741	0.689	1	ATP5ME	Macrophages	Naive	Recurrent
0.00118669	-0.0557424	0.267	0.313	1	VAT1	Macrophages	Naive	Recurrent
0.0012121	-0.320363	0.232	0.276	1	PDK4	Macrophages	Naive	Recurrent
0.00124552	0.512862	0.575	0.277	1	SNCG	Macrophages	Naive	Recurrent
0.00125767	0.954612	0.765	0.333	1	PSCA	Macrophages	Naive	Recurrent
0.00126345	0.193746	0.645	0.498	1	KDM6B	Macrophages	Naive	Recurrent
0.00127579	0.0564268	0.395	0.347	1	SEC31A	Macrophages	Naive	Recurrent
0.00131623	0.057411	0.371	0.32	1	FTX	Macrophages	Naive	Recurrent
0.00132609	-0.065681	0.168	0.189	1	ZFAND2A	Macrophages	Naive	Recurrent
0.001334	-0.123688	0.227	0.266	1	STAT2	Macrophages	Naive	Recurrent
0.00136215	-0.147436	0.531	0.54	1	SCARB2	Macrophages	Naive	Recurrent
0.00138607	-0.260478	0.136	0.208	1	RARRES1	Macrophages	Naive	Recurrent
0.00140781	0.187301	0.737	0.569	1	EZR	Macrophages	Naive	Recurrent
0.0014101	0.147613	0.303	0.207	1	PTGR1	Macrophages	Naive	Recurrent
0.00142434	0.191854	0.204	0.071	1	TM4SF1	Macrophages	Naive	Recurrent
0.00150446	0.0707314	0.363	0.308	1	GGNBP2	Macrophages	Naive	Recurrent
0.00152069	0.172207	0.336	0.218	1	AVPI1	Macrophages	Naive	Recurrent
0.0015247	-0.108237	0.428	0.424	1	TFEC	Macrophages	Naive	Recurrent
0.00154129	-0.0798375	0.359	0.339	1	CD40	Macrophages	Naive	Recurrent
0.00154453	-0.100498	0.111	0.166	1	GIMAP7	Macrophages	Naive	Recurrent
0.00155021	0.1399	0.43	0.328	1	TSC22D2	Macrophages	Naive	Recurrent
0.00165125	-0.08875	0.746	0.695	1	ATP5MD	Macrophages	Naive	Recurrent
0.00165838	-0.485884	0.305	0.512	1	FPR3	Macrophages	Naive	Recurrent
0.00171745	0.240772	0.312	0.209	1	OSM	Macrophages	Naive	Recurrent
0.00175224	0.210697	0.671	0.582	1	SERPINB6	Macrophages	Naive	Recurrent
0.00178738	-0.0872323	0.543	0.538	1	PSMB10	Macrophages	Naive	Recurrent
0.00179014	0.157127	0.591	0.503	1	FCGR1A	Macrophages	Naive	Recurrent
0.00197284	-0.326826	0.593	0.613	1	TXNIP	Macrophages	Naive	Recurrent
0.00201205	0.188232	0.871	0.799	1	UQCR10	Macrophages	Naive	Recurrent
0.00201737	0.220137	0.995	0.98	1	EIF1	Macrophages	Naive	Recurrent
0.00201827	-0.247731	0.083	0.153	1	SOCS1	Macrophages	Naive	Recurrent
0.00225517	-0.0797003	0.437	0.422	1	CIITA	Macrophages	Naive	Recurrent
0.00233001	-0.420888	0.676	0.717	1	PLD3	Macrophages	Naive	Recurrent
0.00235732	0.0631407	0.295	0.235	1	ODC1	Macrophages	Naive	Recurrent
0.00241706	-0.363675	0.501	0.607	1	TAPBP	Macrophages	Naive	Recurrent
0.00248971	-0.124793	0.56	0.544	1	RASSF4	Macrophages	Naive	Recurrent
0.00257742	0.115364	0.148	0.1	1	CKB	Macrophages	Naive	Recurrent
0.00264502	-0.300588	0.389	0.479	1	HLA-F	Macrophages	Naive	Recurrent
0.00265433	0.147957	0.463	0.355	1	TLR2	Macrophages	Naive	Recurrent
0.00265705	-0.205741	0.632	0.66	1	PSME2	Macrophages	Naive	Recurrent
0.00273671	-0.795605	0.454	0.524	1	HSPA1B	Macrophages	Naive	Recurrent
0.00277995	-0.0635829	0.834	0.769	1	CTSH	Macrophages	Naive	Recurrent
0.00287697	-0.0698916	0.128	0.163	1	LY75	Macrophages	Naive	Recurrent
0.00296493	-0.16382	0.402	0.459	1	CASP4	Macrophages	Naive	Recurrent
0.002974	0.166625	0.446	0.362	1	SEC14L1	Macrophages	Naive	Recurrent
0.00297926	-0.102944	0.595	0.583	1	NCOA4	Macrophages	Naive	Recurrent
0.00305512	0.498382	0.447	0.249	1	DDIT4	Macrophages	Naive	Recurrent
0.00310946	0.0930168	0.18	0.12	1	RAD51C	Macrophages	Naive	Recurrent
0.00316202	-0.186088	0.313	0.36	1	NUB1	Macrophages	Naive	Recurrent
0.00317974	0.0509297	0.694	0.623	1	MNDA	Macrophages	Naive	Recurrent
0.00319572	-0.780523	0.795	0.85	1	LYZ	Macrophages	Naive	Recurrent
0.00321571	0.13323	0.988	0.958	1	H3F3B	Macrophages	Naive	Recurrent
0.00326745	-0.0768589	0.266	0.285	1	CLIC4	Macrophages	Naive	Recurrent
0.00330126	-0.101915	0.221	0.258	1	MCTP1	Macrophages	Naive	Recurrent
0.0034622	-0.0527169	0.961	0.889	1	C1QB	Macrophages	Naive	Recurrent
0.00354984	-0.190429	0.079	0.168	1	CD36	Macrophages	Naive	Recurrent
0.00358975	0.0694846	0.44	0.4	1	RAB14	Macrophages	Naive	Recurrent
0.00364187	-0.262367	0.525	0.638	1	SCPEP1	Macrophages	Naive	Recurrent
0.0039323	0.276997	0.311	0.166	1	RNASE4	Macrophages	Naive	Recurrent
0.00412155	0.0978228	0.295	0.225	1	RNF19A	Macrophages	Naive	Recurrent
0.00412438	0.216054	0.751	0.584	1	MAT2A	Macrophages	Naive	Recurrent
0.00421988	0.166821	0.749	0.687	1	GSTO1	Macrophages	Naive	Recurrent
0.00432106	-0.383515	0.416	0.502	1	STMN1	Macrophages	Naive	Recurrent
0.00435949	-0.192159	0.362	0.342	1	CCL2	Macrophages	Naive	Recurrent
0.00441252	0.589707	0.484	0.134	1	FABP4	Macrophages	Naive	Recurrent
0.0044944	-0.385466	0.082	0.171	1	CD209	Macrophages	Naive	Recurrent
0.00452234	0.447969	0.588	0.37	1	NFKBID	Macrophages	Naive	Recurrent
0.00453575	-0.134095	0.463	0.401	1	SERTAD1	Macrophages	Naive	Recurrent
0.00462101	-0.203639	0.485	0.492	1	TNFAIP2	Macrophages	Naive	Recurrent
0.00466378	0.0941266	0.774	0.669	1	UQCRQ	Macrophages	Naive	Recurrent
0.00479771	-0.083292	0.123	0.173	1	ERAP1	Macrophages	Naive	Recurrent
0.00480984	-0.351557	0.564	0.634	1	LAP3	Macrophages	Naive	Recurrent
0.00488761	0.241747	0.59	0.477	1	BCL2A1	Macrophages	Naive	Recurrent
0.004903	0.13482	0.774	0.645	1	KCTD12	Macrophages	Naive	Recurrent
0.0049583	-0.191604	0.375	0.435	1	PILRA	Macrophages	Naive	Recurrent
0.00505754	0.241935	0.425	0.269	1	ARHGAP21	Macrophages	Naive	Recurrent
0.00513554	-0.436418	0.586	0.588	1	MRC1	Macrophages	Naive	Recurrent
0.0052043	0.103821	0.204	0.154	1	IGFBP3	Macrophages	Naive	Recurrent
0.00521973	0.115358	0.899	0.837	1	ARPC5	Macrophages	Naive	Recurrent
0.00522032	0.74844	0.891	0.694	1	KRT19	Macrophages	Naive	Recurrent
0.00522416	0.0768613	0.45	0.405	1	UPP1	Macrophages	Naive	Recurrent
0.00525754	0.0675229	0.892	0.828	1	TOMM7	Macrophages	Naive	Recurrent
0.00531321	-0.173305	0.286	0.335	1	SGPL1	Macrophages	Naive	Recurrent
0.00531627	0.227955	0.401	0.267	1	PAG1	Macrophages	Naive	Recurrent
0.00535107	0.107271	0.449	0.377	1	NAIP	Macrophages	Naive	Recurrent
0.00536659	-0.107943	0.71	0.68	1	TGFBI	Macrophages	Naive	Recurrent
0.00537965	-0.137365	0.536	0.524	1	PET100	Macrophages	Naive	Recurrent
0.00540057	0.16374	0.579	0.488	1	CIAO2B	Macrophages	Naive	Recurrent
0.00545968	-0.0885196	0.359	0.403	1	SQOR	Macrophages	Naive	Recurrent
0.00552717	-0.374232	0.779	0.712	1	FABP5	Macrophages	Naive	Recurrent
0.00568452	0.066159	0.168	0.118	1	KIAA0232	Macrophages	Naive	Recurrent
0.00569198	-0.227912	0.692	0.709	1	SAMHD1	Macrophages	Naive	Recurrent
0.00573619	-0.191115	0.148	0.244	1	SLC38A6	Macrophages	Naive	Recurrent
0.00582203	-0.225213	0.95	0.901	1	HLA-E	Macrophages	Naive	Recurrent
0.00597526	-0.105723	0.802	0.671	1	PLAUR	Macrophages	Naive	Recurrent
0.00603406	-0.0517324	0.448	0.446	1	G3BP1	Macrophages	Naive	Recurrent
0.00606018	0.248211	0.336	0.173	1	CD24	Macrophages	Naive	Recurrent
0.00630104	0.241103	0.606	0.472	1	PTPRE	Macrophages	Naive	Recurrent
0.00647832	0.60093	0.559	0.36	1	IL1B	Macrophages	Naive	Recurrent
0.00649187	0.111507	0.329	0.261	1	EIF2AK2	Macrophages	Naive	Recurrent
0.00670053	-0.203723	0.631	0.676	1	LCP1	Macrophages	Naive	Recurrent
0.00672605	0.0775904	0.252	0.202	1	LILRB1	Macrophages	Naive	Recurrent
0.00680196	-0.142596	0.283	0.281	1	PNP	Macrophages	Naive	Recurrent
0.00681651	-0.211599	0.69	0.633	1	CD59	Macrophages	Naive	Recurrent
0.0068492	0.27567	0.848	0.698	1	GPR183	Macrophages	Naive	Recurrent
0.00696439	-0.131743	0.343	0.384	1	SNAP23	Macrophages	Naive	Recurrent
0.00713758	-0.0905923	0.115	0.105	1	CD69	Macrophages	Naive	Recurrent
0.00716982	0.315571	0.362	0.16	1	AQP3	Macrophages	Naive	Recurrent
0.00720862	0.0609441	0.479	0.433	1	CTNNA1	Macrophages	Naive	Recurrent
0.00724963	0.0733838	0.159	0.094	1	SMOX	Macrophages	Naive	Recurrent
0.00737235	-0.145093	0.24	0.298	1	APOL6	Macrophages	Naive	Recurrent
0.0074537	0.27165	0.417	0.272	1	CCND1	Macrophages	Naive	Recurrent
0.00750455	0.134886	0.73	0.614	1	TAX1BP1	Macrophages	Naive	Recurrent
0.00780781	-0.111719	0.062	0.127	1	CD38	Macrophages	Naive	Recurrent
0.00781623	0.0665462	0.549	0.481	1	SNX5	Macrophages	Naive	Recurrent
0.00795777	0.173457	0.711	0.599	1	RNF13	Macrophages	Naive	Recurrent
0.00816698	-0.0609979	0.092	0.121	1	ENPP4	Macrophages	Naive	Recurrent
0.00820647	0.196418	0.884	0.811	1	PSMA7	Macrophages	Naive	Recurrent
0.00820827	0.173834	0.377	0.274	1	MAFG	Macrophages	Naive	Recurrent
0.00823655	0.322129	0.659	0.554	1	CCL4	Macrophages	Naive	Recurrent
0.0085081	-0.308916	0.462	0.564	1	HNMT	Macrophages	Naive	Recurrent
0.00854233	-0.0541537	0.15	0.245	1	TCN2	Macrophages	Naive	Recurrent
0.0087057	0.730659	0.851	0.633	1	ALOX5AP	Macrophages	Naive	Recurrent
0.00894257	0.327471	0.42	0.242	1	VMO1	Macrophages	Naive	Recurrent
0.00906489	-0.0901609	0.439	0.425	1	SOAT1	Macrophages	Naive	Recurrent
0.00919516	-0.0845306	0.41	0.416	1	PECAM1	Macrophages	Naive	Recurrent
0.00920079	-0.0628989	0.228	0.256	1	NCK1	Macrophages	Naive	Recurrent
0.00920864	0.064205	0.193	0.136	1	MS4A14	Macrophages	Naive	Recurrent
0.00926247	-0.0756223	0.194	0.222	1	CMKLR1	Macrophages	Naive	Recurrent
0.00927158	-0.123869	0.045	0.11	1	S100A14	Macrophages	Naive	Recurrent
0.00941253	0.264298	0.272	0.128	1	IGSF21	Macrophages	Naive	Recurrent
0.00969264	-0.179009	0.355	0.4	1	MMP14	Macrophages	Naive	Recurrent
0.00971112	-0.0633513	0.306	0.311	1	ACOT13	Macrophages	Naive	Recurrent
0.00972079	-0.132836	0.07	0.114	1	APOL3	Macrophages	Naive	Recurrent
0.00985768	-0.123301	0.083	0.15	1	ADAMTSL4	Macrophages	Naive	Recurrent
0.00989476	0.121472	0.688	0.59	1	DEK	Macrophages	Naive	Recurrent
0.00993705	0.841953	0.428	0.19	1	FCGBP	Macrophages	Naive	Recurrent
0.00994827	0.117619	0.193	0.131	1	IL2RA	Macrophages	Naive	Recurrent
0.0101013	0.0655142	0.58	0.489	1	PLEKHO1	Macrophages	Naive	Recurrent
0.0103136	-0.197166	0.263	0.275	1	AL355881.1	Macrophages	Naive	Recurrent
0.0103613	-0.394276	0.539	0.485	1	PLTP	Macrophages	Naive	Recurrent
0.0103739	-0.0764695	0.337	0.356	1	ETNK1	Macrophages	Naive	Recurrent
0.0103874	0.0542319	0.173	0.136	1	LYRM4	Macrophages	Naive	Recurrent
0.0104257	-0.0526685	0.157	0.174	1	PSTPIP2	Macrophages	Naive	Recurrent
0.0104733	-0.0625216	0.138	0.178	1	GIMAP5	Macrophages	Naive	Recurrent
0.0106998	0.100851	0.492	0.426	1	EIF4E	Macrophages	Naive	Recurrent
0.0108485	0.143344	0.582	0.492	1	MRFAP1	Macrophages	Naive	Recurrent
0.0109588	0.170033	0.467	0.337	1	PNPLA8	Macrophages	Naive	Recurrent
0.0110987	-0.0804993	0.69	0.643	1	IQGAP1	Macrophages	Naive	Recurrent
0.011124	-0.190087	0.825	0.735	1	CTSL	Macrophages	Naive	Recurrent
0.0111455	0.0870779	0.296	0.232	1	IMPDH2	Macrophages	Naive	Recurrent
0.0111508	-0.179884	0.264	0.317	1	IL4I1	Macrophages	Naive	Recurrent
0.0114003	-0.272598	0.822	0.799	1	SOD2	Macrophages	Naive	Recurrent
0.011451	0.123955	0.736	0.562	1	LY86	Macrophages	Naive	Recurrent
0.0114601	-0.0519166	0.226	0.228	1	GPR155	Macrophages	Naive	Recurrent
0.0114683	-0.141351	0.327	0.367	1	DPYD	Macrophages	Naive	Recurrent
0.01173	0.0747169	0.341	0.275	1	INPP5D	Macrophages	Naive	Recurrent
0.0117509	-0.498256	0.051	0.133	1	CCL13	Macrophages	Naive	Recurrent
0.0117957	-0.176733	0.889	0.836	1	MS4A6A	Macrophages	Naive	Recurrent
0.0118785	0.114373	0.36	0.289	1	NUDT3	Macrophages	Naive	Recurrent
0.0119207	0.0997042	0.35	0.294	1	NME1	Macrophages	Naive	Recurrent
0.0119387	0.120383	0.138	0.062	1	SLC25A4	Macrophages	Naive	Recurrent
0.0119861	-0.0776732	0.11	0.143	1	ARHGAP17	Macrophages	Naive	Recurrent
0.0121367	0.075721	0.194	0.133	1	ZNF430	Macrophages	Naive	Recurrent
0.012162	-0.0540257	0.128	0.156	1	CKS1B	Macrophages	Naive	Recurrent
0.0122011	-0.10976	0.234	0.277	1	SLC66A3	Macrophages	Naive	Recurrent
0.0125523	0.129342	0.481	0.385	1	NCF1	Macrophages	Naive	Recurrent
0.012784	0.161851	0.802	0.708	1	FYB1	Macrophages	Naive	Recurrent
0.0127951	-0.140898	0.494	0.5	1	PARP14	Macrophages	Naive	Recurrent
0.0129261	-0.171361	0.049	0.103	1	CXCL12	Macrophages	Naive	Recurrent
0.0129298	0.76301	0.628	0.469	1	CCL4L2	Macrophages	Naive	Recurrent
0.0129515	0.117156	0.265	0.184	1	PERP	Macrophages	Naive	Recurrent
0.0131619	-0.0769919	0.427	0.406	1	LHFPL2	Macrophages	Naive	Recurrent
0.0131906	-0.0674964	0.409	0.406	1	STOM	Macrophages	Naive	Recurrent
0.0132004	-0.086066	0.07	0.11	1	TLR8	Macrophages	Naive	Recurrent
0.0132699	0.429429	0.495	0.3	1	MAFF	Macrophages	Naive	Recurrent
0.0133978	0.0828197	0.152	0.1	1	TLR3	Macrophages	Naive	Recurrent
0.0135578	0.0525059	0.39	0.318	1	ST8SIA4	Macrophages	Naive	Recurrent
0.0136366	0.0575298	0.238	0.192	1	EIF2AK4	Macrophages	Naive	Recurrent
0.0141035	0.0938784	0.312	0.24	1	KRR1	Macrophages	Naive	Recurrent
0.0142024	-0.175884	0.218	0.219	1	ERRFI1	Macrophages	Naive	Recurrent
0.0142067	-0.234952	0.45	0.487	1	MPEG1	Macrophages	Naive	Recurrent
0.0144768	-0.0557629	0.313	0.334	1	ARL8A	Macrophages	Naive	Recurrent
0.0145328	-0.0675729	0.275	0.286	1	MOB4	Macrophages	Naive	Recurrent
0.0145549	0.109931	0.234	0.159	1	PMEPA1	Macrophages	Naive	Recurrent
0.0145607	0.102257	0.679	0.551	1	BMP2K	Macrophages	Naive	Recurrent
0.014773	0.0710614	0.442	0.365	1	ITGAV	Macrophages	Naive	Recurrent
0.0148351	-0.0754831	0.244	0.261	1	LYSMD2	Macrophages	Naive	Recurrent
0.0148454	0.424825	0.428	0.242	1	GRASP	Macrophages	Naive	Recurrent
0.0148675	-0.106365	0.172	0.21	1	KIAA0100	Macrophages	Naive	Recurrent
0.0151707	0.123412	0.146	0.087	1	SEMA6B	Macrophages	Naive	Recurrent
0.0152947	0.415552	0.605	0.437	1	INSIG1	Macrophages	Naive	Recurrent
0.0153362	-0.416285	0.298	0.354	1	CEBPA	Macrophages	Naive	Recurrent
0.0156305	-0.10161	0.233	0.293	1	SMIM15	Macrophages	Naive	Recurrent
0.0159495	-0.273388	0.669	0.558	1	ATF3	Macrophages	Naive	Recurrent
0.0162618	-0.0958307	0.048	0.101	1	NFE2L3	Macrophages	Naive	Recurrent
0.0167032	-0.109819	0.349	0.328	1	PMAIP1	Macrophages	Naive	Recurrent
0.0167035	0.103026	0.285	0.215	1	ANKRD17	Macrophages	Naive	Recurrent
0.0170659	0.0822836	0.867	0.82	1	S100A4	Macrophages	Naive	Recurrent
0.0172279	0.116667	0.166	0.096	1	HIC1	Macrophages	Naive	Recurrent
0.0172491	0.0609873	0.647	0.584	1	SNX2	Macrophages	Naive	Recurrent
0.0172602	0.17212	0.472	0.518	1	FUCA1	Macrophages	Naive	Recurrent
0.0172787	0.12701	0.244	0.154	1	ID1	Macrophages	Naive	Recurrent
0.0173123	-0.0951439	0.217	0.262	1	AGTRAP	Macrophages	Naive	Recurrent
0.0173414	-0.0581259	0.095	0.139	1	CPNE2	Macrophages	Naive	Recurrent
0.017487	-0.135388	0.269	0.331	1	ACP2	Macrophages	Naive	Recurrent
0.0175222	-0.0690704	0.167	0.199	1	DTX3L	Macrophages	Naive	Recurrent
0.0175672	-0.344271	0.466	0.528	1	TTYH3	Macrophages	Naive	Recurrent
0.017782	0.128232	0.139	0.066	1	IPCEF1	Macrophages	Naive	Recurrent
0.0180672	0.0996368	0.55	0.438	1	MACF1	Macrophages	Naive	Recurrent
0.0181206	0.111803	0.169	0.121	1	NQO1	Macrophages	Naive	Recurrent
0.0186554	-0.070606	0.109	0.142	1	PALM2-AKAP2	Macrophages	Naive	Recurrent
0.018872	0.369757	0.354	0.203	1	BIN1	Macrophages	Naive	Recurrent
0.0189123	0.114629	0.632	0.557	1	GLRX	Macrophages	Naive	Recurrent
0.0190851	0.102544	0.886	0.834	1	SUMO2	Macrophages	Naive	Recurrent
0.0192366	-0.0948041	0.226	0.271	1	ALKBH5	Macrophages	Naive	Recurrent
0.0193206	-0.105874	0.509	0.498	1	GNS	Macrophages	Naive	Recurrent
0.0198709	-0.55505	0.878	0.767	1	APOE	Macrophages	Naive	Recurrent
0.0198964	0.0737225	0.472	0.402	1	MBP	Macrophages	Naive	Recurrent
0.0201176	0.0805637	0.444	0.363	1	ITSN2	Macrophages	Naive	Recurrent
0.0201632	-0.0759984	0.498	0.507	1	PSMB8	Macrophages	Naive	Recurrent
0.0203577	0.0569403	0.185	0.148	1	EXOSC8	Macrophages	Naive	Recurrent
0.0205742	0.152189	0.468	0.391	1	OTULINL	Macrophages	Naive	Recurrent
0.0208351	-0.107131	0.165	0.225	1	PARP12	Macrophages	Naive	Recurrent
0.0210045	-0.159937	0.119	0.195	1	SNHG25	Macrophages	Naive	Recurrent
0.0211886	0.192706	0.658	0.509	1	GNB4	Macrophages	Naive	Recurrent
0.0215612	0.0688297	0.117	0.088	1	TMEM140	Macrophages	Naive	Recurrent
0.0215742	0.0594784	0.705	0.617	1	ATP6V1B2	Macrophages	Naive	Recurrent
0.0224975	0.120563	0.619	0.505	1	GAS5	Macrophages	Naive	Recurrent
0.0225663	0.0851519	0.345	0.286	1	POLR2J3	Macrophages	Naive	Recurrent
0.0226841	0.134585	0.698	0.56	1	TNFRSF1B	Macrophages	Naive	Recurrent
0.0227137	0.062888	0.206	0.159	1	CENPC	Macrophages	Naive	Recurrent
0.022786	0.253322	0.296	0.157	1	PRKCA	Macrophages	Naive	Recurrent
0.0227995	-0.549685	0.994	0.979	1	CD74	Macrophages	Naive	Recurrent
0.023058	0.0625399	0.18	0.147	1	KIN	Macrophages	Naive	Recurrent
0.0230645	0.103412	0.752	0.679	1	C4orf3	Macrophages	Naive	Recurrent
0.0231499	-0.172788	0.454	0.503	1	GRINA	Macrophages	Naive	Recurrent
0.0231544	0.0673196	0.69	0.626	1	SERPINB1	Macrophages	Naive	Recurrent
0.0232548	0.108715	0.663	0.557	1	RB1	Macrophages	Naive	Recurrent
0.0234643	-0.0556223	0.616	0.592	1	SCP2	Macrophages	Naive	Recurrent
0.0236915	0.195503	0.575	0.457	1	OSBPL8	Macrophages	Naive	Recurrent
0.0237616	0.126523	0.699	0.645	1	COX5A	Macrophages	Naive	Recurrent
0.0238906	-0.17879	0.287	0.352	1	SLC31A2	Macrophages	Naive	Recurrent
0.0240158	0.0850662	0.252	0.19	1	FUBP1	Macrophages	Naive	Recurrent
0.024146	0.224788	0.434	0.299	1	C1orf54	Macrophages	Naive	Recurrent
0.0242883	-0.190514	0.659	0.696	1	P4HB	Macrophages	Naive	Recurrent
0.0244263	0.05024	0.284	0.242	1	HIKESHI	Macrophages	Naive	Recurrent
0.0246817	-0.051315	0.122	0.138	1	TP53I3	Macrophages	Naive	Recurrent
0.0247896	0.12374	0.247	0.164	1	GRPEL1	Macrophages	Naive	Recurrent
0.0248115	0.0628393	0.322	0.274	1	BCL7C	Macrophages	Naive	Recurrent
0.0248307	-0.20341	0.467	0.489	1	RTN3	Macrophages	Naive	Recurrent
0.0253787	0.0563843	0.317	0.285	1	UFD1	Macrophages	Naive	Recurrent
0.0256752	-0.192492	0.619	0.573	1	LAIR1	Macrophages	Naive	Recurrent
0.0257438	-0.208313	0.312	0.385	1	AOAH	Macrophages	Naive	Recurrent
0.0258341	-0.119773	0.137	0.204	1	GALC	Macrophages	Naive	Recurrent
0.0259563	0.105506	0.544	0.467	1	AKAP9	Macrophages	Naive	Recurrent
0.0260144	0.0538656	0.309	0.255	1	CD2AP	Macrophages	Naive	Recurrent
0.0261889	0.120524	0.112	0.054	1	MELTF	Macrophages	Naive	Recurrent
0.0262851	0.0501903	0.479	0.46	1	SSU72	Macrophages	Naive	Recurrent
0.0266288	0.115454	0.368	0.29	1	LPIN2	Macrophages	Naive	Recurrent
0.0267499	-0.0680999	0.229	0.248	1	TNS3	Macrophages	Naive	Recurrent
0.0267948	-0.0643361	0.134	0.169	1	PRKCD	Macrophages	Naive	Recurrent
0.0268068	-0.175713	0.631	0.649	1	MAN2B1	Macrophages	Naive	Recurrent
0.0268541	-0.0846608	0.425	0.395	1	DNTTIP2	Macrophages	Naive	Recurrent
0.0268875	0.201519	0.278	0.113	1	C11orf96	Macrophages	Naive	Recurrent
0.0269057	-0.0504496	0.558	0.508	1	NDUFA3	Macrophages	Naive	Recurrent
0.0269678	0.162341	0.33	0.222	1	ADORA3	Macrophages	Naive	Recurrent
0.0270096	0.0592467	0.208	0.172	1	PDZD11	Macrophages	Naive	Recurrent
0.0270582	0.117454	0.389	0.298	1	SP3	Macrophages	Naive	Recurrent
0.0271679	0.0671671	0.376	0.317	1	NDUFS4	Macrophages	Naive	Recurrent
0.0272284	-0.136271	0.495	0.494	1	PPA1	Macrophages	Naive	Recurrent
0.0273448	0.0663937	0.561	0.462	1	SLC8A1	Macrophages	Naive	Recurrent
0.0274035	0.168307	0.558	0.449	1	HNRNPAB	Macrophages	Naive	Recurrent
0.0274902	-0.0541506	0.695	0.586	1	MAF	Macrophages	Naive	Recurrent
0.0275631	0.104897	0.432	0.368	1	ZCRB1	Macrophages	Naive	Recurrent
0.0275695	-0.0715848	0.325	0.37	1	ATP6V1A	Macrophages	Naive	Recurrent
0.0280824	0.0888	0.917	0.883	1	ARPC1B	Macrophages	Naive	Recurrent
0.0282279	0.139684	0.359	0.268	1	PRXL2A	Macrophages	Naive	Recurrent
0.0283926	-0.0783414	0.096	0.137	1	LINC00513	Macrophages	Naive	Recurrent
0.0285055	-0.120692	0.143	0.208	1	NFAM1	Macrophages	Naive	Recurrent
0.028768	-0.0687075	0.439	0.413	1	EML4	Macrophages	Naive	Recurrent
0.0288583	0.0656016	0.632	0.579	1	PSMA6	Macrophages	Naive	Recurrent
0.029171	0.249325	0.691	0.55	1	WASF2	Macrophages	Naive	Recurrent
0.0294804	-0.0910117	0.417	0.42	1	VOPP1	Macrophages	Naive	Recurrent
0.0295846	0.0605609	0.741	0.667	1	SET	Macrophages	Naive	Recurrent
0.0296563	-0.0582613	0.396	0.387	1	FCHO2	Macrophages	Naive	Recurrent
0.029771	-0.208935	0.093	0.186	1	COLEC12	Macrophages	Naive	Recurrent
0.0298407	0.0873687	0.6	0.483	1	SPAG9	Macrophages	Naive	Recurrent
0.0301329	0.155478	0.633	0.505	1	ETF1	Macrophages	Naive	Recurrent
0.0301504	0.191694	0.331	0.212	1	PRMT9	Macrophages	Naive	Recurrent
0.0302298	0.0619676	0.523	0.436	1	GTF2B	Macrophages	Naive	Recurrent
0.0304068	-0.15723	0.479	0.465	1	SNX10	Macrophages	Naive	Recurrent
0.0305621	0.0960892	0.322	0.247	1	PTGS1	Macrophages	Naive	Recurrent
0.0307626	0.368521	0.911	0.765	1	FCGR2A	Macrophages	Naive	Recurrent
0.0308318	0.131352	0.644	0.485	1	FOSL2	Macrophages	Naive	Recurrent
0.03094	0.0875879	0.384	0.308	1	PTPN12	Macrophages	Naive	Recurrent
0.0309423	0.0622126	0.562	0.535	1	LMAN2	Macrophages	Naive	Recurrent
0.0309881	-0.050309	0.121	0.149	1	RFK	Macrophages	Naive	Recurrent
0.0310976	-0.0741354	0.455	0.446	1	UGP2	Macrophages	Naive	Recurrent
0.0313925	0.237858	0.329	0.212	1	IRAK3	Macrophages	Naive	Recurrent
0.0316491	0.141183	0.466	0.387	1	CCDC107	Macrophages	Naive	Recurrent
0.0322377	-0.0801814	0.538	0.521	1	CD99	Macrophages	Naive	Recurrent
0.0322712	-0.0735642	0.093	0.138	1	SLC39A11	Macrophages	Naive	Recurrent
0.0323416	0.0610895	0.259	0.217	1	ZNF24	Macrophages	Naive	Recurrent
0.0327166	-0.211768	0.138	0.244	1	GPX3	Macrophages	Naive	Recurrent
0.0341274	0.107754	0.165	0.097	1	RAB3IL1	Macrophages	Naive	Recurrent
0.0342182	-0.290784	0.481	0.48	1	NUPR1	Macrophages	Naive	Recurrent
0.0342816	0.555806	0.725	0.554	1	REL	Macrophages	Naive	Recurrent
0.0345259	0.113469	0.127	0.06	1	MTUS1	Macrophages	Naive	Recurrent
0.0345646	-0.167328	0.306	0.35	1	UBE2D1	Macrophages	Naive	Recurrent
0.034703	0.113746	0.341	0.272	1	SERINC5	Macrophages	Naive	Recurrent
0.0348715	-0.0708914	0.403	0.406	1	H1FX	Macrophages	Naive	Recurrent
0.0350924	0.0627063	0.724	0.631	1	POLR2L	Macrophages	Naive	Recurrent
0.0351588	0.12593	0.29	0.206	1	PIH1D1	Macrophages	Naive	Recurrent
0.035266	0.243165	0.132	0.178	1	MMP9	Macrophages	Naive	Recurrent
0.0356107	-0.156613	0.381	0.409	1	GLA	Macrophages	Naive	Recurrent
0.0356324	0.0844302	0.14	0.1	1	SLC2A5	Macrophages	Naive	Recurrent
0.0359673	0.120202	0.282	0.202	1	AGO2	Macrophages	Naive	Recurrent
0.036213	0.0727282	0.126	0.071	1	MAL2	Macrophages	Naive	Recurrent
0.036274	0.111112	0.769	0.687	1	ZFP36L2	Macrophages	Naive	Recurrent
0.0363472	0.660769	0.691	0.316	1	KRT17	Macrophages	Naive	Recurrent
0.0367945	0.084249	0.307	0.242	1	RCOR1	Macrophages	Naive	Recurrent
0.0369678	0.11034	0.358	0.305	1	CAMK1	Macrophages	Naive	Recurrent
0.0370589	-0.169245	0.646	0.613	1	CD4	Macrophages	Naive	Recurrent
0.0372061	0.0529549	0.151	0.122	1	MTAP	Macrophages	Naive	Recurrent
0.0373313	-0.131028	0.207	0.259	1	HEIH	Macrophages	Naive	Recurrent
0.0375121	0.0667933	0.193	0.141	1	RNF141	Macrophages	Naive	Recurrent
0.0375133	-0.156186	0.217	0.262	1	BAG3	Macrophages	Naive	Recurrent
0.0375394	0.0994158	0.449	0.39	1	PSMB7	Macrophages	Naive	Recurrent
0.0376072	0.169313	0.344	0.234	1	HECTD1	Macrophages	Naive	Recurrent
0.0377142	-0.108286	1	1	1	FTL	Macrophages	Naive	Recurrent
0.037834	-0.07305	0.229	0.252	1	NMI	Macrophages	Naive	Recurrent
0.0379613	0.0722231	0.291	0.248	1	SMC3	Macrophages	Naive	Recurrent
0.0380714	0.124459	0.451	0.34	1	FAM53C	Macrophages	Naive	Recurrent
0.0381244	0.0944451	0.702	0.584	1	C3AR1	Macrophages	Naive	Recurrent
0.0381461	0.181388	0.324	0.242	1	PTGS2	Macrophages	Naive	Recurrent
0.0384707	0.263197	0.326	0.142	1	MDK	Macrophages	Naive	Recurrent
0.0385617	-0.480607	0.222	0.248	1	INHBA	Macrophages	Naive	Recurrent
0.0387691	-0.28173	0.759	0.641	1	RGS2	Macrophages	Naive	Recurrent
0.0388927	0.0830959	0.251	0.187	1	BCL2L1	Macrophages	Naive	Recurrent
0.0389192	0.219959	0.629	0.535	1	AURKAIP1	Macrophages	Naive	Recurrent
0.0396139	0.100193	0.479	0.402	1	RANBP1	Macrophages	Naive	Recurrent
0.0397768	0.0531686	0.23	0.196	1	PIK3R5	Macrophages	Naive	Recurrent
0.0399409	0.0801637	0.879	0.804	1	CD14	Macrophages	Naive	Recurrent
0.0400864	-0.706512	0.121	0.264	1	CD52	Macrophages	Naive	Recurrent
0.0401096	0.0547528	0.334	0.299	1	POLE4	Macrophages	Naive	Recurrent
0.0408096	0.053603	0.185	0.145	1	IWS1	Macrophages	Naive	Recurrent
0.0408111	0.182548	0.333	0.205	1	PER1	Macrophages	Naive	Recurrent
0.0409152	0.145092	0.48	0.376	1	TAF1D	Macrophages	Naive	Recurrent
0.0412382	-0.244788	0.694	0.668	1	NFKBIA	Macrophages	Naive	Recurrent
0.0413687	0.238372	0.104	0.063	1	CYP1B1	Macrophages	Naive	Recurrent
0.0413719	0.0613344	0.201	0.169	1	UBTF	Macrophages	Naive	Recurrent
0.0414554	-0.0518649	0.073	0.107	1	CLIP4	Macrophages	Naive	Recurrent
0.0415143	-0.139017	0.837	0.762	1	HSPE1	Macrophages	Naive	Recurrent
0.0416257	-0.831589	0.784	0.707	1	HSPA1A	Macrophages	Naive	Recurrent
0.0418166	0.431536	0.692	0.556	1	SAMSN1	Macrophages	Naive	Recurrent
0.0419874	0.14862	0.621	0.506	1	ROCK1	Macrophages	Naive	Recurrent
0.0424637	0.27956	0.445	0.297	1	PRDM1	Macrophages	Naive	Recurrent
0.0425405	-0.0890029	0.381	0.413	1	SDF4	Macrophages	Naive	Recurrent
0.042548	-0.0863727	0.062	0.104	1	ACE	Macrophages	Naive	Recurrent
0.0425496	-0.0841775	0.136	0.18	1	SLC12A7	Macrophages	Naive	Recurrent
0.0426551	0.223194	0.446	0.314	1	SLC1A3	Macrophages	Naive	Recurrent
0.0426844	-0.0936373	0.322	0.355	1	HSD17B4	Macrophages	Naive	Recurrent
0.04282	-0.0930868	0.485	0.476	1	KDELR1	Macrophages	Naive	Recurrent
0.0429528	-0.0722624	0.133	0.171	1	TRAF3	Macrophages	Naive	Recurrent
0.0429544	-0.0840905	0.256	0.285	1	RSU1	Macrophages	Naive	Recurrent
0.0434928	0.0677943	0.138	0.097	1	RRP1B	Macrophages	Naive	Recurrent
0.0440048	0.123507	0.495	0.384	1	KIF1B	Macrophages	Naive	Recurrent
0.0440737	0.067253	0.382	0.337	1	TBCB	Macrophages	Naive	Recurrent
0.0441682	0.0593085	0.266	0.229	1	IL17RA	Macrophages	Naive	Recurrent
0.0442712	-0.300763	0.584	0.511	1	GADD45B	Macrophages	Naive	Recurrent
0.0443471	-0.292047	0.579	0.588	1	HMOX1	Macrophages	Naive	Recurrent
0.0443713	0.0965643	0.378	0.31	1	ARPC1A	Macrophages	Naive	Recurrent
0.0444861	0.0540134	0.445	0.391	1	HSD17B11	Macrophages	Naive	Recurrent
0.0444971	0.169342	0.254	0.185	1	CLEC5A	Macrophages	Naive	Recurrent
0.0449213	0.068967	0.687	0.564	1	NR4A1	Macrophages	Naive	Recurrent
0.0455208	0.0688005	0.56	0.472	1	EIF1B	Macrophages	Naive	Recurrent
0.045562	0.0543883	0.217	0.173	1	SLC25A33	Macrophages	Naive	Recurrent
0.046016	0.120911	0.439	0.38	1	PDCD5	Macrophages	Naive	Recurrent
0.0461254	0.0806938	0.201	0.147	1	EXOC3	Macrophages	Naive	Recurrent
0.046202	0.156978	0.67	0.571	1	CCDC88A	Macrophages	Naive	Recurrent
0.046672	0.0899868	0.126	0.067	1	TMEM154	Macrophages	Naive	Recurrent
0.0467978	0.159484	0.773	0.685	1	PARK7	Macrophages	Naive	Recurrent
0.0470434	0.0576102	0.187	0.153	1	ZNF791	Macrophages	Naive	Recurrent
0.047062	0.215155	0.587	0.436	1	ELL2	Macrophages	Naive	Recurrent
0.0476024	-0.0717383	0.59	0.595	1	COMT	Macrophages	Naive	Recurrent
0.0476202	-0.312408	0.568	0.617	1	TAGLN2	Macrophages	Naive	Recurrent
0.0480594	0.0797974	0.67	0.577	1	ANKRD12	Macrophages	Naive	Recurrent
0.0484385	0.0908259	0.28	0.229	1	RAB34	Macrophages	Naive	Recurrent
0.0484853	-0.109112	0.958	0.893	1	C1QA	Macrophages	Naive	Recurrent
0.0485092	-0.20638	0.682	0.673	1	CREG1	Macrophages	Naive	Recurrent
0.0487356	0.0563303	0.469	0.421	1	SMIM26	Macrophages	Naive	Recurrent
0.0487499	-0.0752081	0.299	0.331	1	MAZ	Macrophages	Naive	Recurrent
0.0488081	-0.0558958	0.229	0.247	1	TFDP2	Macrophages	Naive	Recurrent
0.0489682	0.0573894	0.675	0.617	1	EIF3H	Macrophages	Naive	Recurrent
0.0492113	-0.245334	0.125	0.255	1	IL2RG	Macrophages	Naive	Recurrent
0.0492149	0.149654	0.658	0.573	1	NDUFS6	Macrophages	Naive	Recurrent
0.0492752	-0.157766	0.958	0.938	1	PABPC1	Macrophages	Naive	Recurrent
0.0499701	0.586271	0.431	0.174	1	CX3CR1	Macrophages	Naive	Recurrent
0.0507662	-0.121709	0.147	0.213	1	CBX6	Macrophages	Naive	Recurrent
0.0508418	0.0873973	0.444	0.348	1	EPC1	Macrophages	Naive	Recurrent
0.0509149	0.224071	0.139	0.083	1	PLAC8	Macrophages	Naive	Recurrent
0.050924	0.240808	0.227	0.163	1	S100B	Macrophages	Naive	Recurrent
0.0512248	-0.231165	0.089	0.168	1	CLEC12A	Macrophages	Naive	Recurrent
0.0515933	-0.140781	0.748	0.706	1	PDIA3	Macrophages	Naive	Recurrent
0.0516729	0.0727415	0.253	0.22	1	TBC1D9B	Macrophages	Naive	Recurrent
0.0522897	0.104172	0.386	0.307	1	PHF20	Macrophages	Naive	Recurrent
0.0524579	0.809659	0.806	0.543	1	C3	Macrophages	Naive	Recurrent
0.0526721	-0.0675483	0.564	0.577	1	TUBB	Macrophages	Naive	Recurrent
0.0527451	-0.0919968	0.854	0.814	1	CDC42	Macrophages	Naive	Recurrent
0.0532439	0.104984	0.501	0.362	1	PHLDA1	Macrophages	Naive	Recurrent
0.0534266	0.365983	0.263	0.244	1	G0S2	Macrophages	Naive	Recurrent
0.0540019	0.48945	0.41	0.211	1	SAP30	Macrophages	Naive	Recurrent
0.0541023	0.056481	0.517	0.442	1	TLE5	Macrophages	Naive	Recurrent
0.0541877	-0.319317	0.116	0.211	1	ANKRD28	Macrophages	Naive	Recurrent
0.0546329	0.0686684	0.123	0.076	1	MORN2	Macrophages	Naive	Recurrent
0.0550167	0.0561239	0.252	0.2	1	CPSF6	Macrophages	Naive	Recurrent
0.0552704	0.674148	0.751	0.534	1	OGFRL1	Macrophages	Naive	Recurrent
0.0552816	0.100582	0.341	0.283	1	MAN2A1	Macrophages	Naive	Recurrent
0.055625	0.130697	0.119	0.041	1	TMEM156	Macrophages	Naive	Recurrent
0.0557361	-0.0631873	0.205	0.23	1	PARP9	Macrophages	Naive	Recurrent
0.0557955	-0.411804	0.973	0.919	1	CTSB	Macrophages	Naive	Recurrent
0.0559737	-0.401651	0.638	0.569	1	SLC40A1	Macrophages	Naive	Recurrent
0.056706	0.126601	0.503	0.397	1	POLR2J	Macrophages	Naive	Recurrent
0.0568204	0.0692743	0.316	0.255	1	ACBD3	Macrophages	Naive	Recurrent
0.0570961	0.137234	0.507	0.429	1	BAG1	Macrophages	Naive	Recurrent
0.0570975	-0.0935116	0.258	0.288	1	TMEM109	Macrophages	Naive	Recurrent
0.0572305	-0.330091	0.932	0.896	1	CTSZ	Macrophages	Naive	Recurrent
0.0573152	0.0575968	0.121	0.079	1	P3H2	Macrophages	Naive	Recurrent
0.0574626	0.114049	0.736	0.644	1	MSN	Macrophages	Naive	Recurrent
0.0576706	0.110923	0.606	0.525	1	VPS35	Macrophages	Naive	Recurrent
0.0579093	-0.171456	0.535	0.571	1	IFI16	Macrophages	Naive	Recurrent
0.0581756	0.27101	0.555	0.403	1	SYAP1	Macrophages	Naive	Recurrent
0.0583284	0.130765	0.354	0.255	1	MRPL11	Macrophages	Naive	Recurrent
0.0584676	-0.051024	0.082	0.114	1	FBXO6	Macrophages	Naive	Recurrent
0.0585087	-0.0709831	0.338	0.367	1	TCEAL8	Macrophages	Naive	Recurrent
0.0585257	0.164277	0.438	0.362	1	ANKH	Macrophages	Naive	Recurrent
0.0587632	0.0699139	0.24	0.192	1	AKAP11	Macrophages	Naive	Recurrent
0.0589661	0.059555	0.696	0.587	1	CLTC	Macrophages	Naive	Recurrent
0.058986	-0.352066	0.347	0.383	1	KLF2	Macrophages	Naive	Recurrent
0.059001	0.120489	0.985	0.963	1	OAZ1	Macrophages	Naive	Recurrent
0.0593229	0.297614	0.602	0.442	1	CLDN4	Macrophages	Naive	Recurrent
0.0593745	-0.0526768	0.49	0.472	1	SELENOS	Macrophages	Naive	Recurrent
0.0598496	0.177869	0.312	0.226	1	JPX	Macrophages	Naive	Recurrent
0.0600913	-0.0534642	0.538	0.501	1	RAP2B	Macrophages	Naive	Recurrent
0.0600931	0.125097	0.206	0.124	1	ABCC4	Macrophages	Naive	Recurrent
0.0602002	0.267814	0.463	0.326	1	BCAS2	Macrophages	Naive	Recurrent
0.0607219	0.0976878	0.359	0.255	1	CD109	Macrophages	Naive	Recurrent
0.0609958	0.268427	0.211	0.037	1	SLPI	Macrophages	Naive	Recurrent
0.0612267	0.151165	0.398	0.319	1	SURF1	Macrophages	Naive	Recurrent
0.0623908	0.0894529	0.267	0.244	1	BIRC3	Macrophages	Naive	Recurrent
0.0624456	0.10358	0.413	0.321	1	SRA1	Macrophages	Naive	Recurrent
0.0626204	-1.21454	0.391	0.505	1	SELENOP	Macrophages	Naive	Recurrent
0.0627416	0.0836902	0.389	0.311	1	WAPL	Macrophages	Naive	Recurrent
0.0629451	0.0921949	0.192	0.15	1	ZNF141	Macrophages	Naive	Recurrent
0.0629957	-0.0805423	0.187	0.212	1	IL18BP	Macrophages	Naive	Recurrent
0.0633458	-0.0513574	0.074	0.105	1	MARVELD1	Macrophages	Naive	Recurrent
0.0633756	0.132837	0.623	0.526	1	SKAP2	Macrophages	Naive	Recurrent
0.0634696	0.0794266	0.163	0.104	1	FOXQ1	Macrophages	Naive	Recurrent
0.0635568	0.265871	0.608	0.517	1	PPP1R14B	Macrophages	Naive	Recurrent
0.0640309	0.251825	0.346	0.179	1	SFN	Macrophages	Naive	Recurrent
0.0642914	0.173869	0.325	0.224	1	RNF144B	Macrophages	Naive	Recurrent
0.06431	-0.0713799	0.128	0.158	1	NR1H3	Macrophages	Naive	Recurrent
0.0648905	0.0887562	0.115	0.057	1	LYPD3	Macrophages	Naive	Recurrent
0.0653043	-0.213727	0.168	0.241	1	SLAMF7	Macrophages	Naive	Recurrent
0.0653405	0.128418	0.708	0.633	1	SPCS1	Macrophages	Naive	Recurrent
0.0654707	-0.0676492	0.279	0.286	1	RESF1	Macrophages	Naive	Recurrent
0.0654987	0.0619868	0.335	0.317	1	FBXW5	Macrophages	Naive	Recurrent
0.0661071	0.405474	0.5	0.327	1	B3GNT5	Macrophages	Naive	Recurrent
0.0661442	0.220644	0.174	0.04	1	NCKAP5	Macrophages	Naive	Recurrent
0.066276	0.071275	0.128	0.077	1	AC092338.3	Macrophages	Naive	Recurrent
0.0667737	0.18211	0.266	0.15	1	UNC5B	Macrophages	Naive	Recurrent
0.0670715	0.0897601	0.573	0.525	1	PPIG	Macrophages	Naive	Recurrent
0.0673651	0.0875905	0.438	0.38	1	RBM17	Macrophages	Naive	Recurrent
0.067534	-0.0673862	0.292	0.323	1	FLII	Macrophages	Naive	Recurrent
0.0676266	-0.257528	0.453	0.399	1	CPM	Macrophages	Naive	Recurrent
0.0676757	-0.0759761	0.316	0.34	1	GOLIM4	Macrophages	Naive	Recurrent
0.0682781	0.0731153	0.31	0.241	1	SMARCA2	Macrophages	Naive	Recurrent
0.0684537	0.0511847	0.239	0.22	1	CLPP	Macrophages	Naive	Recurrent
0.068799	0.0706228	0.748	0.65	1	AKR1B1	Macrophages	Naive	Recurrent
0.0688766	-0.128518	0.33	0.341	1	FNDC3B	Macrophages	Naive	Recurrent
0.0693155	0.0815643	0.404	0.326	1	MPC1	Macrophages	Naive	Recurrent
0.0695343	0.0843945	0.158	0.101	1	C2orf74	Macrophages	Naive	Recurrent
0.0701865	-0.119304	0.077	0.126	1	AC103591.3	Macrophages	Naive	Recurrent
0.0703757	0.0709151	0.459	0.396	1	EIF5B	Macrophages	Naive	Recurrent
0.0710751	-0.108782	0.131	0.176	1	FAM20A	Macrophages	Naive	Recurrent
0.0712918	-0.201475	0.865	0.819	1	DBI	Macrophages	Naive	Recurrent
0.0717465	-0.0558547	0.297	0.289	1	TNFAIP3	Macrophages	Naive	Recurrent
0.0720787	-0.0745349	0.43	0.426	1	ADAM9	Macrophages	Naive	Recurrent
0.0721407	0.111912	0.898	0.765	1	MCL1	Macrophages	Naive	Recurrent
0.0724125	0.0913053	0.681	0.589	1	TGOLN2	Macrophages	Naive	Recurrent
0.0729824	0.0513351	0.164	0.124	1	MED21	Macrophages	Naive	Recurrent
0.0731914	0.0634915	0.172	0.137	1	NOTCH1	Macrophages	Naive	Recurrent
0.0733084	0.174055	0.436	0.313	1	CYSTM1	Macrophages	Naive	Recurrent
0.0733274	-0.134395	0.378	0.403	1	SMIM30	Macrophages	Naive	Recurrent
0.0740199	0.0677155	0.296	0.248	1	VPS36	Macrophages	Naive	Recurrent
0.0740681	0.133251	0.841	0.753	1	COX7A2	Macrophages	Naive	Recurrent
0.0741858	0.0662964	0.653	0.564	1	SNRPG	Macrophages	Naive	Recurrent
0.0742276	0.17313	0.556	0.421	1	SP100	Macrophages	Naive	Recurrent
0.075554	0.129942	0.805	0.732	1	PEBP1	Macrophages	Naive	Recurrent
0.0757202	0.0690003	0.111	0.061	1	COL8A2	Macrophages	Naive	Recurrent
0.0757455	0.331577	0.542	0.324	1	PLD4	Macrophages	Naive	Recurrent
0.0758604	0.0577809	0.236	0.192	1	RBM33	Macrophages	Naive	Recurrent
0.075958	0.329928	0.385	0.225	1	BHLHE41	Macrophages	Naive	Recurrent
0.0762609	-0.0770285	0.435	0.41	1	FMNL2	Macrophages	Naive	Recurrent
0.0763341	-0.157347	0.104	0.146	1	GEM	Macrophages	Naive	Recurrent
0.0766684	-0.0846104	0.236	0.281	1	CLCN7	Macrophages	Naive	Recurrent
0.0769373	0.0760218	0.326	0.3	1	TCIRG1	Macrophages	Naive	Recurrent
0.0769526	0.253428	0.509	0.367	1	LPAR6	Macrophages	Naive	Recurrent
0.0770374	0.0798472	0.207	0.153	1	PROCR	Macrophages	Naive	Recurrent
0.0772454	0.0564579	0.301	0.257	1	CSNK2A1	Macrophages	Naive	Recurrent
0.0777029	-0.0651832	0.335	0.363	1	HMGA1	Macrophages	Naive	Recurrent
0.0783539	-0.232899	0.138	0.233	1	CD72	Macrophages	Naive	Recurrent
0.0783789	0.215945	0.863	0.777	1	TMA7	Macrophages	Naive	Recurrent
0.0789989	-0.0782051	0.126	0.165	1	IFIH1	Macrophages	Naive	Recurrent
0.0791199	0.082355	0.336	0.271	1	KRAS	Macrophages	Naive	Recurrent
0.0793724	0.296771	0.637	0.521	1	BASP1	Macrophages	Naive	Recurrent
0.0794033	-0.0515146	0.372	0.367	1	TMEM259	Macrophages	Naive	Recurrent
0.0794308	-0.0663529	0.063	0.104	1	KRT20	Macrophages	Naive	Recurrent
0.0795505	-0.184932	0.681	0.577	1	HSPH1	Macrophages	Naive	Recurrent
0.0802238	0.268172	0.99	0.969	1	FAU	Macrophages	Naive	Recurrent
0.0805281	0.113234	0.267	0.188	1	ITM2C	Macrophages	Naive	Recurrent
0.0810667	0.0620606	0.453	0.38	1	DOCK10	Macrophages	Naive	Recurrent
0.0811787	0.05159	0.343	0.316	1	ASAP1	Macrophages	Naive	Recurrent
0.0812177	0.100809	0.439	0.364	1	DARS	Macrophages	Naive	Recurrent
0.0812637	0.0634557	0.233	0.176	1	ZFC3H1	Macrophages	Naive	Recurrent
0.0818803	0.124081	0.501	0.429	1	CYB5A	Macrophages	Naive	Recurrent
0.0819882	0.0538726	0.189	0.16	1	TRIP6	Macrophages	Naive	Recurrent
0.0820136	0.0727674	0.341	0.29	1	POLR2G	Macrophages	Naive	Recurrent
0.0821188	0.054044	0.242	0.202	1	ARL2BP	Macrophages	Naive	Recurrent
0.0824096	0.236864	0.278	0.141	1	PKIB	Macrophages	Naive	Recurrent
0.0826638	0.101731	0.213	0.143	1	TNFRSF21	Macrophages	Naive	Recurrent
0.0827074	0.0667585	0.327	0.282	1	SUPT5H	Macrophages	Naive	Recurrent
0.0827276	-0.0585377	0.257	0.282	1	COMMD9	Macrophages	Naive	Recurrent
0.0828588	0.0641724	0.714	0.624	1	CAST	Macrophages	Naive	Recurrent
0.0831216	-0.069937	0.431	0.442	1	IDH1	Macrophages	Naive	Recurrent
0.0831292	0.154032	0.136	0.043	1	CTTNBP2	Macrophages	Naive	Recurrent
0.0831756	0.0538203	0.331	0.286	1	PCNX4	Macrophages	Naive	Recurrent
0.0832561	-0.202229	0.386	0.406	1	DUSP2	Macrophages	Naive	Recurrent
0.0836455	0.119826	0.844	0.741	1	IGSF6	Macrophages	Naive	Recurrent
0.0837311	0.0941318	0.306	0.242	1	TMEM141	Macrophages	Naive	Recurrent
0.0841839	0.111564	0.373	0.298	1	KCTD20	Macrophages	Naive	Recurrent
0.0842456	0.0646811	0.221	0.16	1	AP5B1	Macrophages	Naive	Recurrent
0.0843266	-0.104565	0.545	0.54	1	TRAM1	Macrophages	Naive	Recurrent
0.0847225	0.0696284	0.287	0.233	1	MIA3	Macrophages	Naive	Recurrent
0.0851157	-0.0796316	0.402	0.404	1	UFM1	Macrophages	Naive	Recurrent
0.0851716	0.145732	0.223	0.117	1	SH3YL1	Macrophages	Naive	Recurrent
0.0855741	0.230443	0.534	0.378	1	CD55	Macrophages	Naive	Recurrent
0.0865951	0.0646211	0.629	0.571	1	TUBA1C	Macrophages	Naive	Recurrent
0.0878521	0.0879921	0.255	0.19	1	MLXIP	Macrophages	Naive	Recurrent
0.0885387	0.0554133	0.313	0.251	1	SAFB2	Macrophages	Naive	Recurrent
0.0885604	0.0930498	0.216	0.15	1	RASAL2	Macrophages	Naive	Recurrent
0.0888239	-0.0536236	0.129	0.159	1	MOB3B	Macrophages	Naive	Recurrent
0.0889208	0.164463	0.987	0.96	1	MYL6	Macrophages	Naive	Recurrent
0.0890554	-0.0669919	0.082	0.11	1	OPTN	Macrophages	Naive	Recurrent
0.0891688	-0.062313	0.302	0.34	1	MVP	Macrophages	Naive	Recurrent
0.0898238	0.0846793	0.198	0.142	1	MAPK13	Macrophages	Naive	Recurrent
0.0908717	0.068169	0.277	0.229	1	SCFD1	Macrophages	Naive	Recurrent
0.0908735	0.180969	0.842	0.711	1	GSN	Macrophages	Naive	Recurrent
0.0909098	-0.261971	0.098	0.134	1	FCER1A	Macrophages	Naive	Recurrent
0.0912178	0.13841	0.493	0.394	1	BEX4	Macrophages	Naive	Recurrent
0.0912438	0.149193	0.758	0.643	1	CDV3	Macrophages	Naive	Recurrent
0.0913298	0.0996507	0.503	0.46	1	EIF3D	Macrophages	Naive	Recurrent
0.0914811	0.0850874	0.935	0.879	1	UQCRB	Macrophages	Naive	Recurrent
0.0917944	0.0546502	0.427	0.385	1	LSM5	Macrophages	Naive	Recurrent
0.0919875	0.228988	0.394	0.29	1	BTBD7	Macrophages	Naive	Recurrent
0.0921224	0.0623795	0.339	0.287	1	PRPF8	Macrophages	Naive	Recurrent
0.0921302	-0.18994	0.227	0.268	1	REV3L	Macrophages	Naive	Recurrent
0.0929575	-0.0841088	0.302	0.317	1	TMBIM1	Macrophages	Naive	Recurrent
0.0936133	0.226074	0.615	0.495	1	GTF3A	Macrophages	Naive	Recurrent
0.0937881	-0.168621	0.258	0.327	1	SLC25A24	Macrophages	Naive	Recurrent
0.0939179	0.075761	0.363	0.279	1	EEA1	Macrophages	Naive	Recurrent
0.093977	0.199084	0.298	0.183	1	PAX8-AS1	Macrophages	Naive	Recurrent
0.0942434	0.0693036	0.526	0.452	1	BLOC1S6	Macrophages	Naive	Recurrent
0.0943149	0.176781	0.426	0.293	1	GATM	Macrophages	Naive	Recurrent
0.0947243	-0.740691	0.972	0.929	1	PSAP	Macrophages	Naive	Recurrent
0.0947543	0.0518647	0.183	0.134	1	EXOSC7	Macrophages	Naive	Recurrent
0.0947664	0.241671	0.894	0.813	1	MYL12B	Macrophages	Naive	Recurrent
0.0950342	0.0648203	0.267	0.213	1	NUMA1	Macrophages	Naive	Recurrent
0.0950427	0.0688563	0.159	0.122	1	KIF1BP	Macrophages	Naive	Recurrent
0.0951996	-0.182404	0.295	0.359	1	PLXND1	Macrophages	Naive	Recurrent
0.0952373	0.0796227	0.464	0.395	1	PHB2	Macrophages	Naive	Recurrent
0.0953933	0.0510116	0.265	0.219	1	ANP32E	Macrophages	Naive	Recurrent
0.0961792	0.0523713	0.14	0.107	1	BLOC1S4	Macrophages	Naive	Recurrent
0.0962518	-0.442791	0.283	0.275	1	KCNQ1OT1	Macrophages	Naive	Recurrent
0.0962703	0.126393	0.703	0.649	1	EFHD2	Macrophages	Naive	Recurrent
0.0962914	-0.136002	0.342	0.398	1	TSPAN4	Macrophages	Naive	Recurrent
0.0965865	0.144726	0.328	0.238	1	PHC2	Macrophages	Naive	Recurrent
0.0967309	0.111128	0.443	0.352	1	RNMT	Macrophages	Naive	Recurrent
0.0967636	0.164726	0.694	0.565	1	KIF5B	Macrophages	Naive	Recurrent
0.097754	-0.181045	0.466	0.502	1	TUBA1A	Macrophages	Naive	Recurrent
0.0984731	0.0793363	0.79	0.656	1	SFPQ	Macrophages	Naive	Recurrent
0.0999233	0.0952572	0.14	0.08	1	ARID3B	Macrophages	Naive	Recurrent
0.099971	0.0506346	0.145	0.111	1	HARS	Macrophages	Naive	Recurrent
0.100039	0.131302	0.234	0.155	1	SRGAP2C	Macrophages	Naive	Recurrent
0.100154	-0.0953559	0.157	0.204	1	FGD2	Macrophages	Naive	Recurrent
0.100471	0.0756131	0.327	0.287	1	IGBP1	Macrophages	Naive	Recurrent
0.101007	-0.0595574	0.351	0.35	1	EMC10	Macrophages	Naive	Recurrent
0.1012	0.130242	0.508	0.423	1	MFSD12	Macrophages	Naive	Recurrent
0.101471	0.16047	0.567	0.449	1	LINC-PINT	Macrophages	Naive	Recurrent
0.101564	0.0646064	0.174	0.127	1	CAMSAP2	Macrophages	Naive	Recurrent
0.101729	0.261101	0.26	0.134	1	PDGFB	Macrophages	Naive	Recurrent
0.102642	0.0958771	0.416	0.334	1	RCC2	Macrophages	Naive	Recurrent
0.102645	0.119881	0.345	0.257	1	ETV5	Macrophages	Naive	Recurrent
0.102663	0.0623756	0.261	0.204	1	STX16	Macrophages	Naive	Recurrent
0.102743	-0.0804432	0.353	0.38	1	SPG21	Macrophages	Naive	Recurrent
0.103104	0.120175	0.511	0.364	1	DST	Macrophages	Naive	Recurrent
0.103563	-0.150547	0.319	0.368	1	UBE2L6	Macrophages	Naive	Recurrent
0.103714	0.192941	0.164	0.055	1	SPATA6	Macrophages	Naive	Recurrent
0.103854	-0.0772794	0.36	0.348	1	RNASEH2B	Macrophages	Naive	Recurrent
0.104049	0.0596915	0.55	0.483	1	VPS13C	Macrophages	Naive	Recurrent
0.104103	0.0634667	0.138	0.103	1	SLC1A4	Macrophages	Naive	Recurrent
0.104707	0.10658	0.172	0.106	1	MSI2	Macrophages	Naive	Recurrent
0.105053	0.170831	0.646	0.533	1	JAK1	Macrophages	Naive	Recurrent
0.105424	1.07713	0.733	0.504	1	SPINK1	Macrophages	Naive	Recurrent
0.105877	0.0818039	0.321	0.278	1	EMC6	Macrophages	Naive	Recurrent
0.105985	0.0676261	0.307	0.262	1	SRP54	Macrophages	Naive	Recurrent
0.106199	0.094439	0.334	0.258	1	SENP6	Macrophages	Naive	Recurrent
0.10633	0.093221	0.223	0.165	1	USE1	Macrophages	Naive	Recurrent
0.106666	-0.0580671	0.118	0.141	1	STAM	Macrophages	Naive	Recurrent
0.106702	-0.222447	0.996	0.973	1	HLA-DRA	Macrophages	Naive	Recurrent
0.107064	0.149182	0.627	0.522	1	MTPN	Macrophages	Naive	Recurrent
0.107102	0.0536681	0.231	0.194	1	GPBP1L1	Macrophages	Naive	Recurrent
0.107433	-0.0690208	0.087	0.133	1	PACC1	Macrophages	Naive	Recurrent
0.10755	0.050163	0.137	0.099	1	NAB2	Macrophages	Naive	Recurrent
0.107594	-0.0575916	0.39	0.394	1	CMPK1	Macrophages	Naive	Recurrent
0.10786	0.0702381	0.468	0.429	1	VCP	Macrophages	Naive	Recurrent
0.108006	-0.166804	0.378	0.361	1	CSRNP1	Macrophages	Naive	Recurrent
0.108439	0.160481	0.997	0.976	1	S100A11	Macrophages	Naive	Recurrent
0.108883	0.130081	0.802	0.69	1	SON	Macrophages	Naive	Recurrent
0.109107	-0.217333	0.458	0.501	1	NUCB1	Macrophages	Naive	Recurrent
0.109193	0.0787262	0.354	0.292	1	DYNLT3	Macrophages	Naive	Recurrent
0.109448	-0.162432	0.851	0.753	1	SGK1	Macrophages	Naive	Recurrent
0.109523	0.10093	0.213	0.151	1	FBXO34	Macrophages	Naive	Recurrent
0.109611	0.137353	0.286	0.215	1	STK38L	Macrophages	Naive	Recurrent
0.10984	0.267211	0.305	0.161	1	ARHGAP24	Macrophages	Naive	Recurrent
0.110161	0.0551334	0.16	0.122	1	GPATCH2	Macrophages	Naive	Recurrent
0.110386	0.066351	0.431	0.367	1	EIF4H	Macrophages	Naive	Recurrent
0.110438	-0.409306	0.694	0.609	1	TUBB4B	Macrophages	Naive	Recurrent
0.110939	0.058445	0.126	0.082	1	AL592295.5	Macrophages	Naive	Recurrent
0.110993	-0.111047	0.189	0.261	1	ARSA	Macrophages	Naive	Recurrent
0.111133	0.0571295	0.207	0.165	1	NSF	Macrophages	Naive	Recurrent
0.111237	0.0911313	0.512	0.447	1	BCLAF1	Macrophages	Naive	Recurrent
0.111717	-0.302833	0.953	0.901	1	GRN	Macrophages	Naive	Recurrent
0.112219	0.281069	0.562	0.41	1	TGFBR1	Macrophages	Naive	Recurrent
0.112291	0.0717508	0.681	0.572	1	EIF4A2	Macrophages	Naive	Recurrent
0.112785	0.0551213	0.183	0.133	1	SMC4	Macrophages	Naive	Recurrent
0.112914	0.361412	0.514	0.352	1	LTC4S	Macrophages	Naive	Recurrent
0.11318	0.141454	0.248	0.15	1	PALD1	Macrophages	Naive	Recurrent
0.11346	0.0683625	0.283	0.212	1	NF1	Macrophages	Naive	Recurrent
0.113933	0.158033	0.358	0.296	1	DCXR	Macrophages	Naive	Recurrent
0.114713	0.0761439	0.224	0.182	1	DAAM1	Macrophages	Naive	Recurrent
0.114881	0.16471	0.727	0.633	1	NDUFA11	Macrophages	Naive	Recurrent
0.114899	0.184596	0.539	0.432	1	SIVA1	Macrophages	Naive	Recurrent
0.115061	0.207942	0.731	0.594	1	SRRM1	Macrophages	Naive	Recurrent
0.115559	-0.326538	0.851	0.759	1	DNAJA1	Macrophages	Naive	Recurrent
0.115776	0.205707	0.497	0.404	1	DHRS2	Macrophages	Naive	Recurrent
0.115816	0.509674	0.645	0.402	1	HPGD	Macrophages	Naive	Recurrent
0.116188	0.0963597	0.467	0.37	1	SDCCAG8	Macrophages	Naive	Recurrent
0.116478	0.0801269	0.359	0.315	1	PPP1R7	Macrophages	Naive	Recurrent
0.116551	-0.0900938	0.181	0.214	1	TAP2	Macrophages	Naive	Recurrent
0.116583	0.0877917	0.143	0.085	1	CHD7	Macrophages	Naive	Recurrent
0.116726	0.0525205	0.31	0.269	1	HPRT1	Macrophages	Naive	Recurrent
0.117673	0.0998582	0.576	0.452	1	ALCAM	Macrophages	Naive	Recurrent
0.117867	0.0511268	0.3	0.248	1	SNX27	Macrophages	Naive	Recurrent
0.117923	-0.206043	0.038	0.125	1	DNAJC5B	Macrophages	Naive	Recurrent
0.117929	0.138807	0.621	0.526	1	UBXN4	Macrophages	Naive	Recurrent
0.118002	0.0927918	0.23	0.166	1	DESI2	Macrophages	Naive	Recurrent
0.118102	-0.138324	0.419	0.44	1	TM9SF2	Macrophages	Naive	Recurrent
0.11837	0.24385	0.562	0.412	1	UBL3	Macrophages	Naive	Recurrent
0.118426	0.0818008	0.636	0.544	1	PAK2	Macrophages	Naive	Recurrent
0.118646	-0.0630506	0.181	0.207	1	ACOX1	Macrophages	Naive	Recurrent
0.118679	0.372415	0.53	0.321	1	VEGFA	Macrophages	Naive	Recurrent
0.118811	-0.0917425	0.376	0.406	1	LACTB	Macrophages	Naive	Recurrent
0.118936	0.0732955	0.659	0.605	1	TLN1	Macrophages	Naive	Recurrent
0.119136	0.0777033	0.541	0.464	1	DDX21	Macrophages	Naive	Recurrent
0.119382	0.331981	0.372	0.175	1	HPGDS	Macrophages	Naive	Recurrent
0.120088	-0.0586691	0.125	0.153	1	BTN2A2	Macrophages	Naive	Recurrent
0.120458	0.0646375	0.279	0.238	1	NOSIP	Macrophages	Naive	Recurrent
0.120765	0.309968	0.798	0.605	1	C5AR1	Macrophages	Naive	Recurrent
0.120829	0.208931	0.151	0.021	1	TFF1	Macrophages	Naive	Recurrent
0.121096	0.121557	0.771	0.681	1	SEC11A	Macrophages	Naive	Recurrent
0.1219	-0.115341	0.453	0.466	1	VASP	Macrophages	Naive	Recurrent
0.122239	0.224966	0.75	0.588	1	ZNF331	Macrophages	Naive	Recurrent
0.122323	0.156301	0.727	0.66	1	COPE	Macrophages	Naive	Recurrent
0.122829	0.300119	0.662	0.488	1	LILRB4	Macrophages	Naive	Recurrent
0.123062	0.793793	0.796	0.542	1	IER3	Macrophages	Naive	Recurrent
0.123088	0.0604848	0.185	0.137	1	SLC12A6	Macrophages	Naive	Recurrent
0.123233	0.0642593	0.358	0.301	1	ZMYM2	Macrophages	Naive	Recurrent
0.123578	0.119784	0.425	0.322	1	ADAM28	Macrophages	Naive	Recurrent
0.123595	-0.119157	0.203	0.252	1	NCSTN	Macrophages	Naive	Recurrent
0.123633	0.067333	0.215	0.169	1	SOS2	Macrophages	Naive	Recurrent
0.124192	0.270704	0.576	0.421	1	CSF2RA	Macrophages	Naive	Recurrent
0.124272	0.0504295	0.228	0.193	1	POP5	Macrophages	Naive	Recurrent
0.124756	-0.702827	0.187	0.356	1	ALDH1A1	Macrophages	Naive	Recurrent
0.12495	0.18392	0.492	0.394	1	STUB1	Macrophages	Naive	Recurrent
0.125563	-0.198399	0.168	0.252	1	SIGLEC1	Macrophages	Naive	Recurrent
0.126737	0.0730264	0.29	0.232	1	BRAF	Macrophages	Naive	Recurrent
0.126918	0.055437	0.379	0.334	1	ARMCX3	Macrophages	Naive	Recurrent
0.126958	0.184314	0.989	0.965	1	HLA-DPB1	Macrophages	Naive	Recurrent
0.127058	0.0705299	0.864	0.775	1	UBL5	Macrophages	Naive	Recurrent
0.127115	0.0531603	0.216	0.183	1	PGM2	Macrophages	Naive	Recurrent
0.127476	0.0603146	0.158	0.116	1	NUP42	Macrophages	Naive	Recurrent
0.127798	0.225758	0.824	0.733	1	CLTA	Macrophages	Naive	Recurrent
0.127815	0.0772642	0.232	0.179	1	PIK3C2A	Macrophages	Naive	Recurrent
0.127832	-0.0868844	0.334	0.341	1	HBP1	Macrophages	Naive	Recurrent
0.128513	0.13734	0.33	0.237	1	HGSNAT	Macrophages	Naive	Recurrent
0.128857	0.144313	0.409	0.308	1	LAGE3	Macrophages	Naive	Recurrent
0.128857	0.0535326	0.313	0.269	1	PSMA3-AS1	Macrophages	Naive	Recurrent
0.12886	0.0580991	0.307	0.259	1	PLXNB2	Macrophages	Naive	Recurrent
0.129129	0.0511854	0.953	0.89	1	CD81	Macrophages	Naive	Recurrent
0.12934	0.0702868	0.39	0.329	1	TMEM179B	Macrophages	Naive	Recurrent
0.129527	0.150426	0.764	0.684	1	BRK1	Macrophages	Naive	Recurrent
0.130107	-0.115832	0.179	0.198	1	DNAJA4	Macrophages	Naive	Recurrent
0.130743	0.0791172	0.261	0.202	1	PPP2R2A	Macrophages	Naive	Recurrent
0.130805	-0.0943148	0.404	0.436	1	SDHC	Macrophages	Naive	Recurrent
0.131379	0.0534649	0.248	0.213	1	TIGAR	Macrophages	Naive	Recurrent
0.131518	0.112533	0.261	0.186	1	S100A8	Macrophages	Naive	Recurrent
0.131634	0.0531517	0.203	0.171	1	AAMDC	Macrophages	Naive	Recurrent
0.13174	0.0927879	0.462	0.373	1	PJA2	Macrophages	Naive	Recurrent
0.132553	0.179272	0.64	0.499	1	ABCA1	Macrophages	Naive	Recurrent
0.133112	-0.121465	0.115	0.186	1	RTN1	Macrophages	Naive	Recurrent
0.133316	-0.0574559	0.66	0.627	1	PTMS	Macrophages	Naive	Recurrent
0.13404	0.162262	0.597	0.504	1	DYNLT1	Macrophages	Naive	Recurrent
0.134131	0.0509576	0.276	0.274	1	LACC1	Macrophages	Naive	Recurrent
0.134376	-0.505512	0.507	0.522	1	CXCL8	Macrophages	Naive	Recurrent
0.135307	0.0548982	0.148	0.117	1	NOL12	Macrophages	Naive	Recurrent
0.135425	0.4149	0.761	0.586	1	METRNL	Macrophages	Naive	Recurrent
0.135509	0.053665	0.138	0.099	1	SURF2	Macrophages	Naive	Recurrent
0.135719	0.0766995	0.486	0.419	1	EPB41L3	Macrophages	Naive	Recurrent
0.135731	0.0500921	0.103	0.071	1	CHST15	Macrophages	Naive	Recurrent
0.137153	-0.150645	0.173	0.197	1	PPARG	Macrophages	Naive	Recurrent
0.138404	0.0635487	0.288	0.236	1	STK24	Macrophages	Naive	Recurrent
0.138563	0.0588786	0.19	0.145	1	ZMAT3	Macrophages	Naive	Recurrent
0.138599	0.0854691	0.435	0.393	1	NAA20	Macrophages	Naive	Recurrent
0.138716	-0.07331	0.087	0.127	1	PSMB8-AS1	Macrophages	Naive	Recurrent
0.138761	-0.0674784	0.126	0.153	1	VRK2	Macrophages	Naive	Recurrent
0.138809	0.0820375	0.367	0.291	1	TAF7	Macrophages	Naive	Recurrent
0.138811	-0.0630346	0.272	0.288	1	SND1	Macrophages	Naive	Recurrent
0.139569	-0.112987	0.991	0.969	1	HLA-DPA1	Macrophages	Naive	Recurrent
0.139859	0.0902181	0.141	0.081	1	PDE3B	Macrophages	Naive	Recurrent
0.13988	-0.298949	0.306	0.311	1	IL1RN	Macrophages	Naive	Recurrent
0.140116	0.106502	0.552	0.431	1	TSC22D3	Macrophages	Naive	Recurrent
0.140599	0.0614809	0.142	0.106	1	SNRNP35	Macrophages	Naive	Recurrent
0.140797	0.0942847	0.259	0.206	1	ZNF593	Macrophages	Naive	Recurrent
0.140797	-0.152604	0.788	0.725	1	RNF130	Macrophages	Naive	Recurrent
0.141211	-0.0575272	0.101	0.133	1	C11orf54	Macrophages	Naive	Recurrent
0.14133	-0.109699	0.378	0.392	1	GLUD1	Macrophages	Naive	Recurrent
0.14147	0.186525	0.302	0.206	1	NFAT5	Macrophages	Naive	Recurrent
0.141645	-0.0512827	0.072	0.1	1	MEGF9	Macrophages	Naive	Recurrent
0.141869	0.0541185	0.202	0.17	1	AFDN	Macrophages	Naive	Recurrent
0.141981	-0.0605547	0.239	0.225	1	TWISTNB	Macrophages	Naive	Recurrent
0.142031	0.0524612	0.319	0.262	1	SNX29	Macrophages	Naive	Recurrent
0.142916	-0.0556489	0.147	0.177	1	BCKDHA	Macrophages	Naive	Recurrent
0.143106	0.0694579	0.099	0.126	1	RBP1	Macrophages	Naive	Recurrent
0.143753	0.0854271	0.266	0.22	1	TBC1D22A	Macrophages	Naive	Recurrent
0.143772	0.0612272	0.149	0.107	1	ATP9B	Macrophages	Naive	Recurrent
0.143954	0.116956	0.25	0.167	1	YTHDC2	Macrophages	Naive	Recurrent
0.144502	-0.168156	0.857	0.805	1	TSPO	Macrophages	Naive	Recurrent
0.144772	0.405887	0.69	0.626	1	TALDO1	Macrophages	Naive	Recurrent
0.144883	-0.0514289	0.198	0.222	1	IARS2	Macrophages	Naive	Recurrent
0.145043	-0.0794162	0.235	0.252	1	TLE3	Macrophages	Naive	Recurrent
0.145428	0.161259	0.575	0.471	1	NANS	Macrophages	Naive	Recurrent
0.14561	0.0948078	0.246	0.183	1	MKLN1	Macrophages	Naive	Recurrent
0.145723	0.13241	0.536	0.442	1	NDUFC1	Macrophages	Naive	Recurrent
0.146224	0.082295	0.24	0.184	1	SMC5	Macrophages	Naive	Recurrent
0.14666	0.107157	0.641	0.561	1	SNHG6	Macrophages	Naive	Recurrent
0.146805	-0.0626123	0.767	0.727	1	NAP1L1	Macrophages	Naive	Recurrent
0.146963	0.228316	0.221	0.075	1	KCNQ3	Macrophages	Naive	Recurrent
0.147312	-0.107999	0.268	0.309	1	ARAP1	Macrophages	Naive	Recurrent
0.14857	0.08494	0.312	0.257	1	MEA1	Macrophages	Naive	Recurrent
0.148845	-0.0837201	0.301	0.351	1	FLNA	Macrophages	Naive	Recurrent
0.148932	0.163923	0.37	0.251	1	PFKFB3	Macrophages	Naive	Recurrent
0.149028	-0.0686388	0.605	0.562	1	RNF213	Macrophages	Naive	Recurrent
0.149076	0.156211	0.609	0.495	1	ITPR2	Macrophages	Naive	Recurrent
0.149149	-0.0825476	0.412	0.482	1	TNFRSF14	Macrophages	Naive	Recurrent
0.149678	0.0818915	0.214	0.166	1	C19orf33	Macrophages	Naive	Recurrent
0.150007	-0.0672178	0.188	0.222	1	SLC39A7	Macrophages	Naive	Recurrent
0.150215	-0.0608495	0.167	0.197	1	DNASE1L1	Macrophages	Naive	Recurrent
0.15067	-0.0912045	0.169	0.206	1	PDGFC	Macrophages	Naive	Recurrent
0.150991	-0.0839352	0.221	0.267	1	APIP	Macrophages	Naive	Recurrent
0.151059	0.0801684	0.332	0.3	1	LSM10	Macrophages	Naive	Recurrent
0.151504	0.323222	0.396	0.212	1	IL1RAP	Macrophages	Naive	Recurrent
0.151784	-0.126952	0.796	0.712	1	H2AFZ	Macrophages	Naive	Recurrent
0.152561	-0.0556005	0.766	0.713	1	ARL6IP5	Macrophages	Naive	Recurrent
0.153022	0.0616783	0.686	0.614	1	DAD1	Macrophages	Naive	Recurrent
0.153043	-0.255478	0.115	0.225	1	SDC4	Macrophages	Naive	Recurrent
0.154087	0.136003	0.274	0.187	1	AC090617.10	Macrophages	Naive	Recurrent
0.15414	0.293353	0.478	0.281	1	GDF15	Macrophages	Naive	Recurrent
0.154652	0.0678983	0.296	0.247	1	RAD50	Macrophages	Naive	Recurrent
0.154739	0.103987	0.212	0.142	1	SH3TC1	Macrophages	Naive	Recurrent
0.155087	0.202471	0.331	0.202	1	CTTNBP2NL	Macrophages	Naive	Recurrent
0.155568	0.140314	0.653	0.567	1	RHEB	Macrophages	Naive	Recurrent
0.155675	-0.113983	0.067	0.113	1	AL021155.5	Macrophages	Naive	Recurrent
0.155844	-0.069611	0.236	0.248	1	SLC20A1	Macrophages	Naive	Recurrent
0.156391	0.204045	0.358	0.229	1	LINC01094	Macrophages	Naive	Recurrent
0.156426	0.158258	0.543	0.46	1	GADD45GIP1	Macrophages	Naive	Recurrent
0.15643	-0.318468	0.609	0.647	1	CD44	Macrophages	Naive	Recurrent
0.156468	0.368394	0.989	0.962	1	GAPDH	Macrophages	Naive	Recurrent
0.156635	0.0953091	0.141	0.1	1	MACC1	Macrophages	Naive	Recurrent
0.156649	0.108411	0.489	0.417	1	PSMC1	Macrophages	Naive	Recurrent
0.157844	0.256707	0.549	0.395	1	RAB20	Macrophages	Naive	Recurrent
0.158024	0.0613014	0.164	0.125	1	REV1	Macrophages	Naive	Recurrent
0.158071	0.0778695	0.216	0.17	1	ZNF217	Macrophages	Naive	Recurrent
0.158805	-0.160723	0.143	0.199	1	ATP2B1-AS1	Macrophages	Naive	Recurrent
0.158945	0.0632587	0.337	0.288	1	SIPA1	Macrophages	Naive	Recurrent
0.158979	0.0731323	0.212	0.155	1	TPGS2	Macrophages	Naive	Recurrent
0.15931	-0.0907863	0.171	0.173	1	TNF	Macrophages	Naive	Recurrent
0.159406	0.107099	0.412	0.31	1	PLEC	Macrophages	Naive	Recurrent
0.159454	0.147104	0.539	0.46	1	SCAND1	Macrophages	Naive	Recurrent
0.159835	-0.128852	0.477	0.494	1	GAA	Macrophages	Naive	Recurrent
0.16048	-0.676772	0.074	0.31	1	HLA-DQB2	Macrophages	Naive	Recurrent
0.160783	-0.0580437	0.121	0.156	1	PARP10	Macrophages	Naive	Recurrent
0.161032	0.066695	0.168	0.145	1	SPHK1	Macrophages	Naive	Recurrent
0.161228	-0.117261	0.286	0.322	1	CDC42SE2	Macrophages	Naive	Recurrent
0.163242	-0.263127	0.269	0.357	1	SMCO4	Macrophages	Naive	Recurrent
0.16368	-0.0907819	0.424	0.413	1	ARL4A	Macrophages	Naive	Recurrent
0.163746	0.143672	0.261	0.163	1	CLDN7	Macrophages	Naive	Recurrent
0.163869	1.01387	0.345	0.049	1	LCN2	Macrophages	Naive	Recurrent
0.164168	0.135555	0.697	0.599	1	TPM4	Macrophages	Naive	Recurrent
0.16419	0.0523633	0.162	0.127	1	ARL16	Macrophages	Naive	Recurrent
0.164414	-0.100316	0.353	0.357	1	TLR4	Macrophages	Naive	Recurrent
0.16446	0.200438	0.309	0.237	1	CXorf21	Macrophages	Naive	Recurrent
0.164629	-0.110038	0.18	0.221	1	EPAS1	Macrophages	Naive	Recurrent
0.16531	0.0912349	0.268	0.209	1	ZNF511	Macrophages	Naive	Recurrent
0.16619	-0.473599	0.07	0.211	1	AC020656.1	Macrophages	Naive	Recurrent
0.166288	0.146166	0.841	0.754	1	NDUFB2	Macrophages	Naive	Recurrent
0.166306	0.185611	0.523	0.396	1	CHD2	Macrophages	Naive	Recurrent
0.166394	0.058139	0.269	0.235	1	ZDHHC12	Macrophages	Naive	Recurrent
0.166557	0.111722	0.461	0.362	1	MGST1	Macrophages	Naive	Recurrent
0.166619	0.0586147	0.216	0.177	1	DCP1A	Macrophages	Naive	Recurrent
0.166655	-0.101864	0.28	0.308	1	PHACTR4	Macrophages	Naive	Recurrent
0.166883	0.181883	0.398	0.271	1	PHLDA2	Macrophages	Naive	Recurrent
0.167133	0.051951	0.141	0.103	1	AC104695.4	Macrophages	Naive	Recurrent
0.167328	-0.147449	0.259	0.27	1	SLC5A3	Macrophages	Naive	Recurrent
0.167584	-0.206147	0.651	0.676	1	ATOX1	Macrophages	Naive	Recurrent
0.168618	0.0916724	0.315	0.254	1	ZNF428	Macrophages	Naive	Recurrent
0.169301	0.0525387	0.112	0.076	1	AC027644.3	Macrophages	Naive	Recurrent
0.169703	-0.159137	0.687	0.694	1	SPI1	Macrophages	Naive	Recurrent
0.169871	-0.0660314	0.196	0.216	1	PHTF2	Macrophages	Naive	Recurrent
0.169967	0.198927	0.691	0.619	1	TOMM20	Macrophages	Naive	Recurrent
0.170105	0.094409	0.409	0.342	1	PAFAH1B1	Macrophages	Naive	Recurrent
0.170329	0.0530622	0.264	0.228	1	MORC3	Macrophages	Naive	Recurrent
0.17055	-0.186233	0.923	0.844	1	GLUL	Macrophages	Naive	Recurrent
0.17083	-0.101241	0.268	0.314	1	CYB5R3	Macrophages	Naive	Recurrent
0.171424	-0.380865	0.733	0.7	1	ZFP36	Macrophages	Naive	Recurrent
0.171491	-0.0534558	0.069	0.107	1	TINAGL1	Macrophages	Naive	Recurrent
0.171729	-0.268777	0.044	0.204	1	H19	Macrophages	Naive	Recurrent
0.172811	-0.0800112	0.221	0.266	1	GPR108	Macrophages	Naive	Recurrent
0.172854	-0.122071	0.079	0.12	1	CA2	Macrophages	Naive	Recurrent
0.173144	-0.0776533	0.749	0.672	1	CLEC7A	Macrophages	Naive	Recurrent
0.173249	0.131189	0.404	0.312	1	TUBGCP2	Macrophages	Naive	Recurrent
0.173324	0.126467	0.109	0.025	1	CXCL17	Macrophages	Naive	Recurrent
0.173492	0.0632308	0.554	0.484	1	CNDP2	Macrophages	Naive	Recurrent
0.173768	0.118145	0.373	0.283	1	NSD3	Macrophages	Naive	Recurrent
0.17405	0.179747	0.707	0.617	1	HCLS1	Macrophages	Naive	Recurrent
0.174792	0.0981389	0.296	0.232	1	FMNL3	Macrophages	Naive	Recurrent
0.174985	0.172196	0.376	0.262	1	SNAPC1	Macrophages	Naive	Recurrent
0.175306	0.051095	0.528	0.476	1	UBE2I	Macrophages	Naive	Recurrent
0.175513	0.0652448	0.406	0.36	1	NCOR1	Macrophages	Naive	Recurrent
0.175671	0.230938	0.558	0.408	1	DOCK8	Macrophages	Naive	Recurrent
0.176	0.106799	0.441	0.363	1	NORAD	Macrophages	Naive	Recurrent
0.176381	0.0992267	0.667	0.6	1	AP2M1	Macrophages	Naive	Recurrent
0.176626	0.055314	0.251	0.206	1	UTP6	Macrophages	Naive	Recurrent
0.176764	-0.100979	0.599	0.586	1	PABPC4	Macrophages	Naive	Recurrent
0.176988	0.0583099	0.286	0.214	1	MYLIP	Macrophages	Naive	Recurrent
0.17704	0.120748	0.562	0.475	1	UBE2D2	Macrophages	Naive	Recurrent
0.177109	0.172016	0.894	0.784	1	PNRC1	Macrophages	Naive	Recurrent
0.177121	-0.134965	0.121	0.113	1	CCL20	Macrophages	Naive	Recurrent
0.177539	0.126528	0.266	0.18	1	TREM1	Macrophages	Naive	Recurrent
0.177973	0.0598798	0.397	0.354	1	EMC7	Macrophages	Naive	Recurrent
0.178353	0.0941019	0.281	0.218	1	PURA	Macrophages	Naive	Recurrent
0.178521	0.0710293	0.615	0.551	1	RAB10	Macrophages	Naive	Recurrent
0.17905	0.121444	0.474	0.393	1	GCC2	Macrophages	Naive	Recurrent
0.179293	-0.236494	0.759	0.704	1	KLF6	Macrophages	Naive	Recurrent
0.179494	0.083374	0.676	0.608	1	EIF3F	Macrophages	Naive	Recurrent
0.179592	0.0578704	0.395	0.327	1	ATP6V0A1	Macrophages	Naive	Recurrent
0.179693	0.123742	0.429	0.37	1	PSMD2	Macrophages	Naive	Recurrent
0.179839	0.205407	0.502	0.38	1	NOL7	Macrophages	Naive	Recurrent
0.179915	-0.246619	0.999	0.998	1	TMSB10	Macrophages	Naive	Recurrent
0.180353	-0.0506366	0.709	0.615	1	YBX3	Macrophages	Naive	Recurrent
0.180719	0.128563	0.333	0.24	1	TOB2	Macrophages	Naive	Recurrent
0.180735	0.0612768	0.325	0.281	1	AP3B1	Macrophages	Naive	Recurrent
0.181433	-0.0607306	0.245	0.256	1	PAPSS1	Macrophages	Naive	Recurrent
0.182824	0.206951	0.966	0.91	1	CSTB	Macrophages	Naive	Recurrent
0.183099	0.12879	0.387	0.312	1	TRIM38	Macrophages	Naive	Recurrent
0.183302	-0.270403	0.253	0.384	1	CD48	Macrophages	Naive	Recurrent
0.183442	0.23647	0.504	0.366	1	PCM1	Macrophages	Naive	Recurrent
0.183764	0.166967	0.419	0.324	1	CTNND1	Macrophages	Naive	Recurrent
0.184143	0.193979	0.527	0.398	1	BOD1L1	Macrophages	Naive	Recurrent
0.184264	-0.0749241	0.178	0.209	1	B3GNT2	Macrophages	Naive	Recurrent
0.184361	0.0897756	0.36	0.285	1	TSPAN14	Macrophages	Naive	Recurrent
0.184579	-0.0965794	0.094	0.13	1	ERO1B	Macrophages	Naive	Recurrent
0.184753	-0.0537859	0.547	0.496	1	CD302	Macrophages	Naive	Recurrent
0.184802	0.169271	0.151	0.061	1	TRPM4	Macrophages	Naive	Recurrent
0.185095	0.094141	0.51	0.423	1	COPA	Macrophages	Naive	Recurrent
0.185284	0.0821432	0.17	0.133	1	SULT1A1	Macrophages	Naive	Recurrent
0.1855	0.0525316	0.249	0.212	1	GIPC1	Macrophages	Naive	Recurrent
0.185576	0.121314	0.134	0.071	1	ALPK3	Macrophages	Naive	Recurrent
0.185685	0.100252	0.53	0.475	1	ALKBH7	Macrophages	Naive	Recurrent
0.186241	-0.0772585	0.225	0.265	1	DPM3	Macrophages	Naive	Recurrent
0.186476	0.107392	0.622	0.573	1	EIF3G	Macrophages	Naive	Recurrent
0.18656	-0.376742	0.282	0.342	1	ICAM1	Macrophages	Naive	Recurrent
0.186635	0.0973663	0.704	0.643	1	SRSF9	Macrophages	Naive	Recurrent
0.187629	-0.066133	0.687	0.66	1	M6PR	Macrophages	Naive	Recurrent
0.188032	-0.174788	0.245	0.327	1	CD151	Macrophages	Naive	Recurrent
0.188934	0.114384	0.463	0.353	1	FEZ2	Macrophages	Naive	Recurrent
0.190316	0.205665	0.322	0.212	1	IKBIP	Macrophages	Naive	Recurrent
0.190783	0.170617	0.662	0.587	1	EID1	Macrophages	Naive	Recurrent
0.191837	-0.120873	0.041	0.1	1	IGFBP7	Macrophages	Naive	Recurrent
0.192001	0.284307	0.501	0.308	1	OLFML3	Macrophages	Naive	Recurrent
0.19206	0.146205	0.479	0.37	1	SNX9	Macrophages	Naive	Recurrent
0.19318	0.092884	0.549	0.484	1	TAF10	Macrophages	Naive	Recurrent
0.19327	-0.0982385	0.083	0.137	1	CPT1A	Macrophages	Naive	Recurrent
0.193282	0.0815329	0.166	0.11	1	SNRK	Macrophages	Naive	Recurrent
0.193831	0.141978	0.405	0.317	1	HAX1	Macrophages	Naive	Recurrent
0.193891	-0.0827883	0.13	0.127	1	ILF3-DT	Macrophages	Naive	Recurrent
0.194048	0.152275	0.687	0.6	1	DPP7	Macrophages	Naive	Recurrent
0.194323	0.226862	0.674	0.559	1	NOP53	Macrophages	Naive	Recurrent
0.194409	0.112321	0.21	0.15	1	SLC39A3	Macrophages	Naive	Recurrent
0.194986	0.0697071	0.162	0.114	1	ROGDI	Macrophages	Naive	Recurrent
0.195968	0.0586456	0.178	0.129	1	LMBR1L	Macrophages	Naive	Recurrent
0.196021	0.120814	0.384	0.285	1	RASSF5	Macrophages	Naive	Recurrent
0.196471	0.208027	0.846	0.761	1	PKM	Macrophages	Naive	Recurrent
0.197092	0.0801198	0.832	0.749	1	ELOB	Macrophages	Naive	Recurrent
0.197811	0.164834	0.313	0.219	1	PYGL	Macrophages	Naive	Recurrent
0.197906	0.117589	0.605	0.485	1	ATP2B1	Macrophages	Naive	Recurrent
0.198372	0.0562676	0.122	0.09	1	SFXN4	Macrophages	Naive	Recurrent
0.198489	0.145836	0.931	0.873	1	HMGB1	Macrophages	Naive	Recurrent
0.198663	0.168773	0.92	0.877	1	BRI3	Macrophages	Naive	Recurrent
0.198871	0.162565	0.128	0.018	1	IGFBP2	Macrophages	Naive	Recurrent
0.198964	-0.0755173	0.907	0.806	1	CD68	Macrophages	Naive	Recurrent
0.199582	-0.17129	0.204	0.207	1	RMDN3	Macrophages	Naive	Recurrent
0.200238	-0.2654	0.814	0.796	1	CALR	Macrophages	Naive	Recurrent
0.200324	-0.181077	0.056	0.119	1	LGALS2	Macrophages	Naive	Recurrent
0.20044	0.0683846	0.347	0.283	1	RBM5	Macrophages	Naive	Recurrent
0.200599	0.152057	0.139	0.041	1	TSPAN1	Macrophages	Naive	Recurrent
0.201542	-0.107954	0.107	0.166	1	GIMAP2	Macrophages	Naive	Recurrent
0.201587	0.0515341	0.329	0.286	1	DHRS3	Macrophages	Naive	Recurrent
0.201975	0.0620481	0.189	0.153	1	BRI3BP	Macrophages	Naive	Recurrent
0.201986	0.120637	0.558	0.449	1	GOLGA4	Macrophages	Naive	Recurrent
0.202141	0.108231	0.541	0.448	1	CEP170	Macrophages	Naive	Recurrent
0.202234	-0.0897864	0.258	0.288	1	P2RX4	Macrophages	Naive	Recurrent
0.202369	0.0900335	0.441	0.367	1	PRKDC	Macrophages	Naive	Recurrent
0.202455	0.0734772	0.364	0.327	1	TXN2	Macrophages	Naive	Recurrent
0.20255	0.0761932	0.271	0.207	1	OSGEP	Macrophages	Naive	Recurrent
0.202618	0.0622373	0.887	0.849	1	MYL12A	Macrophages	Naive	Recurrent
0.202781	0.0789976	0.167	0.12	1	PLEKHA1	Macrophages	Naive	Recurrent
0.202782	0.0566254	0.164	0.12	1	FAM135A	Macrophages	Naive	Recurrent
0.205422	-0.126337	0.98	0.928	1	NPC2	Macrophages	Naive	Recurrent
0.205572	0.172189	0.291	0.176	1	TMIGD3	Macrophages	Naive	Recurrent
0.205703	0.0871414	0.232	0.176	1	CARHSP1	Macrophages	Naive	Recurrent
0.206821	0.103776	0.152	0.088	1	METRN	Macrophages	Naive	Recurrent
0.206882	0.128821	0.487	0.383	1	AFF4	Macrophages	Naive	Recurrent
0.206907	0.0662023	0.182	0.14	1	ZNF394	Macrophages	Naive	Recurrent
0.206997	0.0689803	0.251	0.219	1	MRPL22	Macrophages	Naive	Recurrent
0.207047	-0.082859	0.108	0.163	1	SUCNR1	Macrophages	Naive	Recurrent
0.207646	0.0917016	0.341	0.255	1	PURB	Macrophages	Naive	Recurrent
0.208402	0.195128	0.498	0.344	1	CD93	Macrophages	Naive	Recurrent
0.208456	-0.155843	0.157	0.244	1	LILRB3	Macrophages	Naive	Recurrent
0.208831	0.0643579	0.334	0.294	1	ETHE1	Macrophages	Naive	Recurrent
0.20996	0.0522886	0.256	0.224	1	SPTY2D1	Macrophages	Naive	Recurrent
0.210342	-0.0934449	0.193	0.234	1	CERS6	Macrophages	Naive	Recurrent
0.210431	0.0687892	0.2	0.156	1	C12orf10	Macrophages	Naive	Recurrent
0.210572	0.188401	0.558	0.46	1	XBP1	Macrophages	Naive	Recurrent
0.210821	0.13771	0.289	0.207	1	JMJD6	Macrophages	Naive	Recurrent
0.210952	0.171648	0.509	0.441	1	C1QBP	Macrophages	Naive	Recurrent
0.21099	0.46907	0.474	0.264	1	SLC11A1	Macrophages	Naive	Recurrent
0.211069	-0.124424	0.391	0.402	1	RBMS1	Macrophages	Naive	Recurrent
0.211126	-0.0699594	0.769	0.699	1	DAB2	Macrophages	Naive	Recurrent
0.211778	-0.498272	0.244	0.267	1	GCHFR	Macrophages	Naive	Recurrent
0.211813	-0.135552	0.421	0.442	1	NRP1	Macrophages	Naive	Recurrent
0.211977	0.0605769	0.293	0.242	1	USP7	Macrophages	Naive	Recurrent
0.212235	0.0533358	0.148	0.11	1	LILRA2	Macrophages	Naive	Recurrent
0.213788	-0.263523	0.841	0.749	1	FOSB	Macrophages	Naive	Recurrent
0.213934	0.0636555	0.567	0.508	1	RER1	Macrophages	Naive	Recurrent
0.21403	0.077561	0.352	0.327	1	TRABD	Macrophages	Naive	Recurrent
0.214031	-0.0530423	0.141	0.16	1	SELENON	Macrophages	Naive	Recurrent
0.214458	0.0977532	0.406	0.34	1	CCDC50	Macrophages	Naive	Recurrent
0.215138	0.0554073	0.174	0.139	1	NXT1	Macrophages	Naive	Recurrent
0.215285	0.066847	0.373	0.294	1	HELZ	Macrophages	Naive	Recurrent
0.215496	0.182984	0.291	0.177	1	KBTBD8	Macrophages	Naive	Recurrent
0.21571	0.0663737	0.173	0.129	1	SIRT7	Macrophages	Naive	Recurrent
0.215966	0.176883	0.364	0.263	1	TMEM134	Macrophages	Naive	Recurrent
0.216271	0.1402	0.355	0.246	1	ANKRD9	Macrophages	Naive	Recurrent
0.216432	0.113141	0.315	0.238	1	MFF	Macrophages	Naive	Recurrent
0.216467	0.139425	0.595	0.532	1	UFC1	Macrophages	Naive	Recurrent
0.21741	0.10949	0.409	0.345	1	CLTB	Macrophages	Naive	Recurrent
0.217457	0.0523233	0.291	0.245	1	MCFD2	Macrophages	Naive	Recurrent
0.217545	0.0630539	0.315	0.271	1	ZNF148	Macrophages	Naive	Recurrent
0.217621	0.286022	0.683	0.552	1	XRCC5	Macrophages	Naive	Recurrent
0.21842	-0.2073	0.445	0.45	1	NEU1	Macrophages	Naive	Recurrent
0.218607	0.131637	0.438	0.341	1	BBX	Macrophages	Naive	Recurrent
0.218995	0.0565815	0.184	0.169	1	CD82	Macrophages	Naive	Recurrent
0.219033	0.0880174	0.3	0.242	1	RAB6A	Macrophages	Naive	Recurrent
0.219304	0.106346	0.698	0.636	1	ATP5IF1	Macrophages	Naive	Recurrent
0.21933	0.139555	0.372	0.274	1	CSF3R	Macrophages	Naive	Recurrent
0.219791	0.123287	0.29	0.209	1	CDK13	Macrophages	Naive	Recurrent
0.220559	0.158504	0.753	0.572	1	TREM2	Macrophages	Naive	Recurrent
0.22094	0.11023	0.23	0.161	1	MRPL36	Macrophages	Naive	Recurrent
0.221113	0.0555989	0.189	0.156	1	INSIG2	Macrophages	Naive	Recurrent
0.221281	0.229949	0.204	0.059	1	WFDC2	Macrophages	Naive	Recurrent
0.22156	0.224993	0.486	0.367	1	EPB41L2	Macrophages	Naive	Recurrent
0.221728	0.169664	0.701	0.598	1	DRAP1	Macrophages	Naive	Recurrent
0.221842	-0.0826201	0.171	0.195	1	TMX4	Macrophages	Naive	Recurrent
0.221984	0.0637404	0.311	0.268	1	TADA3	Macrophages	Naive	Recurrent
0.222252	0.0612136	0.103	0.065	1	SACS	Macrophages	Naive	Recurrent
0.222328	0.11197	0.438	0.35	1	DDX39B	Macrophages	Naive	Recurrent
0.222735	-0.0885954	0.168	0.196	1	CEMIP2	Macrophages	Naive	Recurrent
0.223178	0.0962191	0.676	0.614	1	NDUFV2	Macrophages	Naive	Recurrent
0.223358	-0.104963	0.349	0.361	1	PDIA4	Macrophages	Naive	Recurrent
0.223481	-0.0832633	0.367	0.338	1	WDR45B	Macrophages	Naive	Recurrent
0.223507	-0.0933319	0.375	0.485	1	PLA2G7	Macrophages	Naive	Recurrent
0.22406	0.0569783	0.115	0.078	1	B4GALT4	Macrophages	Naive	Recurrent
0.225876	0.289283	0.987	0.966	1	H3F3A	Macrophages	Naive	Recurrent
0.226337	0.0533767	0.287	0.242	1	TLR7	Macrophages	Naive	Recurrent
0.226462	0.0728278	0.193	0.155	1	SLC25A37	Macrophages	Naive	Recurrent
0.227656	-0.0619785	0.689	0.685	1	EMP3	Macrophages	Naive	Recurrent
0.22856	0.0535633	0.239	0.205	1	DGCR6L	Macrophages	Naive	Recurrent
0.228673	0.0703868	0.424	0.388	1	NDUFAF3	Macrophages	Naive	Recurrent
0.228677	0.054078	0.343	0.294	1	SMAP1	Macrophages	Naive	Recurrent
0.22874	-0.0714377	0.229	0.264	1	RABGGTB	Macrophages	Naive	Recurrent
0.229004	0.0599486	0.321	0.288	1	PAXX	Macrophages	Naive	Recurrent
0.229484	0.13187	0.325	0.244	1	SATB1	Macrophages	Naive	Recurrent
0.229608	0.102872	0.111	0.039	1	BTBD16	Macrophages	Naive	Recurrent
0.230074	0.0879638	0.158	0.114	1	ADCY3	Macrophages	Naive	Recurrent
0.230632	0.0884415	0.456	0.387	1	MAGOH	Macrophages	Naive	Recurrent
0.231038	0.147321	0.65	0.537	1	RTRAF	Macrophages	Naive	Recurrent
0.231474	0.0941874	0.151	0.082	1	DENND6B	Macrophages	Naive	Recurrent
0.232598	0.0787309	0.41	0.357	1	PPCS	Macrophages	Naive	Recurrent
0.232876	0.121371	0.355	0.286	1	MARCH2	Macrophages	Naive	Recurrent
0.233631	-0.0962291	0.265	0.294	1	ACAA2	Macrophages	Naive	Recurrent
0.23364	0.106896	0.654	0.565	1	DDT	Macrophages	Naive	Recurrent
0.2343	-0.0586333	0.427	0.406	1	SNHG32	Macrophages	Naive	Recurrent
0.235581	0.111603	0.468	0.383	1	FMNL1	Macrophages	Naive	Recurrent
0.236529	0.0791506	0.343	0.283	1	GLRX5	Macrophages	Naive	Recurrent
0.236659	0.0669427	0.284	0.235	1	RSRC1	Macrophages	Naive	Recurrent
0.23699	0.110723	0.713	0.599	1	BZW1	Macrophages	Naive	Recurrent
0.237011	0.102693	0.347	0.265	1	ISG20L2	Macrophages	Naive	Recurrent
0.237697	0.0725414	0.115	0.066	1	KCNMB1	Macrophages	Naive	Recurrent
0.238123	0.0668878	0.656	0.589	1	C11orf58	Macrophages	Naive	Recurrent
0.23858	0.130258	0.572	0.47	1	STX11	Macrophages	Naive	Recurrent
0.238895	0.273934	0.328	0.161	1	NDRG2	Macrophages	Naive	Recurrent
0.239378	0.154483	0.654	0.579	1	C19orf53	Macrophages	Naive	Recurrent
0.239923	-0.20663	0.223	0.264	1	H2AFX	Macrophages	Naive	Recurrent
0.239936	0.133846	0.362	0.291	1	SPEN	Macrophages	Naive	Recurrent
0.240262	-0.193132	0.698	0.66	1	GPNMB	Macrophages	Naive	Recurrent
0.240684	0.0580662	0.292	0.236	1	PDS5A	Macrophages	Naive	Recurrent
0.240857	-0.0618392	0.199	0.222	1	ADAM8	Macrophages	Naive	Recurrent
0.241203	0.109438	0.19	0.147	1	TSPAN15	Macrophages	Naive	Recurrent
0.241707	0.297316	0.978	0.912	1	SRGN	Macrophages	Naive	Recurrent
0.241754	0.0509471	0.272	0.228	1	PPP2R5E	Macrophages	Naive	Recurrent
0.241978	-0.13731	0.218	0.265	1	ADGRE5	Macrophages	Naive	Recurrent
0.242611	0.058209	0.126	0.087	1	MAML3	Macrophages	Naive	Recurrent
0.243002	0.0751797	0.727	0.632	1	ITGB1	Macrophages	Naive	Recurrent
0.243211	0.0818152	0.378	0.324	1	RB1CC1	Macrophages	Naive	Recurrent
0.243412	-0.0811901	0.114	0.151	1	KMO	Macrophages	Naive	Recurrent
0.243717	-0.0628843	0.228	0.249	1	SOX4	Macrophages	Naive	Recurrent
0.243952	0.136508	0.933	0.873	1	GPX4	Macrophages	Naive	Recurrent
0.2446	0.138374	0.22	0.13	1	MTHFD1L	Macrophages	Naive	Recurrent
0.24462	0.155503	0.438	0.345	1	NRBF2	Macrophages	Naive	Recurrent
0.244875	0.125067	0.554	0.465	1	SFT2D1	Macrophages	Naive	Recurrent
0.245072	0.0684234	0.142	0.123	1	SH3PXD2B	Macrophages	Naive	Recurrent
0.245221	-0.0654961	0.12	0.153	1	CBLB	Macrophages	Naive	Recurrent
0.245991	0.0964507	0.42	0.349	1	PTEN	Macrophages	Naive	Recurrent
0.246352	0.206123	0.634	0.541	1	VDAC2	Macrophages	Naive	Recurrent
0.246423	0.144964	0.361	0.279	1	TRIB1	Macrophages	Naive	Recurrent
0.246452	0.0557445	0.364	0.33	1	UBE2F	Macrophages	Naive	Recurrent
0.246479	-0.229282	0.938	0.924	1	PFN1	Macrophages	Naive	Recurrent
0.247477	0.052093	0.19	0.146	1	BAG5	Macrophages	Naive	Recurrent
0.24755	0.0791244	0.344	0.304	1	PARL	Macrophages	Naive	Recurrent
0.248554	0.10016	0.551	0.449	1	IRF2BP2	Macrophages	Naive	Recurrent
0.248827	-0.123809	0.369	0.402	1	ZYX	Macrophages	Naive	Recurrent
0.248929	0.322143	0.321	0.151	1	USP53	Macrophages	Naive	Recurrent
0.249025	0.0582565	0.612	0.558	1	HNRNPM	Macrophages	Naive	Recurrent
0.249123	0.05531	0.45	0.409	1	LYPLA1	Macrophages	Naive	Recurrent
0.249362	0.104984	0.107	0.054	1	PKD2L1	Macrophages	Naive	Recurrent
0.249422	0.103393	0.462	0.386	1	STAT3	Macrophages	Naive	Recurrent
0.249569	0.0869404	0.453	0.403	1	BID	Macrophages	Naive	Recurrent
0.249908	-0.267634	0.163	0.179	1	GADD45G	Macrophages	Naive	Recurrent
0.250122	0.0833394	0.293	0.254	1	PLP2	Macrophages	Naive	Recurrent
0.250522	0.0537145	0.185	0.142	1	NUTM2B-AS1	Macrophages	Naive	Recurrent
0.251583	0.105409	0.207	0.119	1	MIR29B2CHG	Macrophages	Naive	Recurrent
0.251619	0.0505957	0.115	0.079	1	C2orf69	Macrophages	Naive	Recurrent
0.251691	-0.0668411	0.077	0.113	1	ARHGEF11	Macrophages	Naive	Recurrent
0.251713	0.0693654	0.707	0.633	1	NDUFB11	Macrophages	Naive	Recurrent
0.252324	-0.0776647	0.393	0.392	1	HNRNPUL1	Macrophages	Naive	Recurrent
0.252683	0.0889412	0.202	0.139	1	CHD8	Macrophages	Naive	Recurrent
0.252872	-0.210105	0.591	0.535	1	CCL3	Macrophages	Naive	Recurrent
0.252881	0.0610999	0.432	0.375	1	WAC	Macrophages	Naive	Recurrent
0.253306	-0.236081	0.57	0.565	1	PRNP	Macrophages	Naive	Recurrent
0.254358	-0.446156	0.666	0.698	1	LGMN	Macrophages	Naive	Recurrent
0.254374	0.0659564	0.429	0.363	1	AHCYL1	Macrophages	Naive	Recurrent
0.254375	-1.06945	0.525	0.573	1	JUN	Macrophages	Naive	Recurrent
0.255228	-0.308221	0.693	0.613	1	PPP1R15A	Macrophages	Naive	Recurrent
0.255671	0.140313	0.857	0.747	1	FGL2	Macrophages	Naive	Recurrent
0.255676	-0.0562403	0.162	0.183	1	HADH	Macrophages	Naive	Recurrent
0.255946	0.141508	0.331	0.225	1	PRKAG2	Macrophages	Naive	Recurrent
0.256978	-0.225794	0.6	0.587	1	RNASE1	Macrophages	Naive	Recurrent
0.25718	0.122118	0.435	0.352	1	NME3	Macrophages	Naive	Recurrent
0.257217	0.227206	0.827	0.683	1	WSB1	Macrophages	Naive	Recurrent
0.2582	0.0595576	0.273	0.229	1	DNM1L	Macrophages	Naive	Recurrent
0.258906	0.106587	0.338	0.274	1	NAA10	Macrophages	Naive	Recurrent
0.259217	0.0664405	0.639	0.554	1	EVI2B	Macrophages	Naive	Recurrent
0.259223	-0.0922117	0.088	0.128	1	AL499604.1	Macrophages	Naive	Recurrent
0.259878	0.0856166	0.276	0.223	1	TUG1	Macrophages	Naive	Recurrent
0.260128	0.105698	0.236	0.169	1	DUSP5	Macrophages	Naive	Recurrent
0.260173	0.205467	0.62	0.512	1	FIS1	Macrophages	Naive	Recurrent
0.260371	-0.187172	0.44	0.529	1	IGFLR1	Macrophages	Naive	Recurrent
0.261643	0.164114	0.181	0.086	1	SLC2A1	Macrophages	Naive	Recurrent
0.261903	0.151437	0.504	0.413	1	FLOT1	Macrophages	Naive	Recurrent
0.262158	0.0750971	0.389	0.332	1	RHOC	Macrophages	Naive	Recurrent
0.262269	0.196514	0.386	0.288	1	EGR3	Macrophages	Naive	Recurrent
0.262276	0.0954415	0.497	0.425	1	TPR	Macrophages	Naive	Recurrent
0.262728	0.0985425	0.545	0.467	1	COX14	Macrophages	Naive	Recurrent
0.263297	-0.190134	0.181	0.251	1	STX17	Macrophages	Naive	Recurrent
0.263576	0.224216	0.621	0.489	1	MPC2	Macrophages	Naive	Recurrent
0.26402	0.107351	0.302	0.233	1	TTC19	Macrophages	Naive	Recurrent
0.264565	0.0801376	0.472	0.416	1	GSPT1	Macrophages	Naive	Recurrent
0.264623	0.260007	0.524	0.368	1	TGIF1	Macrophages	Naive	Recurrent
0.264945	-0.084531	0.092	0.104	1	IFIT2	Macrophages	Naive	Recurrent
0.265013	0.100625	0.372	0.28	1	GPATCH2L	Macrophages	Naive	Recurrent
0.265364	0.0747789	0.326	0.284	1	CCDC59	Macrophages	Naive	Recurrent
0.265858	0.0836483	0.852	0.77	1	RTN4	Macrophages	Naive	Recurrent
0.265931	0.278504	0.587	0.464	1	ANKRD11	Macrophages	Naive	Recurrent
0.266661	0.0782806	0.142	0.084	1	CARD11	Macrophages	Naive	Recurrent
0.267062	-0.0991278	0.237	0.261	1	PLA2G15	Macrophages	Naive	Recurrent
0.267586	0.0690881	0.21	0.157	1	OPA1	Macrophages	Naive	Recurrent
0.268307	0.346742	0.599	0.429	1	SERPINB9	Macrophages	Naive	Recurrent
0.269295	0.303067	0.492	0.337	1	CCDC85B	Macrophages	Naive	Recurrent
0.269881	0.149532	0.868	0.737	1	NAMPT	Macrophages	Naive	Recurrent
0.269954	-0.109321	0.327	0.373	1	DOK2	Macrophages	Naive	Recurrent
0.270339	-0.352446	0.542	0.537	1	EIF4A3	Macrophages	Naive	Recurrent
0.270793	-0.10541	0.388	0.426	1	TNFRSF1A	Macrophages	Naive	Recurrent
0.270893	0.14225	0.615	0.519	1	TBXAS1	Macrophages	Naive	Recurrent
0.272536	0.0617413	0.185	0.143	1	HRAS	Macrophages	Naive	Recurrent
0.272934	-0.0773686	0.229	0.278	1	PARVB	Macrophages	Naive	Recurrent
0.272954	-0.0502952	0.243	0.246	1	AZI2	Macrophages	Naive	Recurrent
0.273215	0.108896	0.627	0.502	1	PHACTR1	Macrophages	Naive	Recurrent
0.273362	0.0670572	0.155	0.119	1	EXOC6	Macrophages	Naive	Recurrent
0.273455	0.0828837	0.379	0.321	1	TNPO1	Macrophages	Naive	Recurrent
0.273555	0.0986669	0.431	0.355	1	CEP350	Macrophages	Naive	Recurrent
0.273572	0.125862	0.471	0.393	1	HNRNPH3	Macrophages	Naive	Recurrent
0.274264	-0.110886	0.931	0.88	1	HLA-DMA	Macrophages	Naive	Recurrent
0.274346	0.0841044	0.579	0.478	1	MAP3K2	Macrophages	Naive	Recurrent
0.274565	0.0609021	0.105	0.067	1	SSPN	Macrophages	Naive	Recurrent
0.27602	-0.0880869	0.453	0.459	1	CD46	Macrophages	Naive	Recurrent
0.276701	0.0933877	0.274	0.218	1	MTLN	Macrophages	Naive	Recurrent
0.277314	-0.0870239	0.148	0.183	1	NOTCH2	Macrophages	Naive	Recurrent
0.277874	0.132376	0.411	0.322	1	YPEL3	Macrophages	Naive	Recurrent
0.278487	0.0843612	0.806	0.776	1	S100A10	Macrophages	Naive	Recurrent
0.278522	-0.203533	0.645	0.617	1	MAFB	Macrophages	Naive	Recurrent
0.278909	0.0824898	0.518	0.429	1	BPTF	Macrophages	Naive	Recurrent
0.279034	0.242839	0.14	0.027	1	TNFAIP8L3	Macrophages	Naive	Recurrent
0.279463	-0.0531472	0.473	0.478	1	PRDX3	Macrophages	Naive	Recurrent
0.279704	0.198689	0.755	0.63	1	RBM39	Macrophages	Naive	Recurrent
0.279866	0.0571556	0.186	0.143	1	ZC3H18	Macrophages	Naive	Recurrent
0.280755	0.0886673	0.285	0.232	1	TIMMDC1	Macrophages	Naive	Recurrent
0.280864	0.15146	0.511	0.421	1	PSMC5	Macrophages	Naive	Recurrent
0.281057	0.1243	0.31	0.226	1	PAFAH1B2	Macrophages	Naive	Recurrent
0.281275	0.229603	0.802	0.697	1	RNASE6	Macrophages	Naive	Recurrent
0.281759	-0.0768105	0.873	0.825	1	COX6C	Macrophages	Naive	Recurrent
0.282467	0.097147	0.329	0.25	1	FNBP4	Macrophages	Naive	Recurrent
0.282505	0.131467	0.4	0.315	1	ZRANB2	Macrophages	Naive	Recurrent
0.2826	0.109648	0.535	0.434	1	EVI2A	Macrophages	Naive	Recurrent
0.283164	0.084951	0.857	0.751	1	HNRNPU	Macrophages	Naive	Recurrent
0.283539	-0.213257	0.181	0.197	1	MT1X	Macrophages	Naive	Recurrent
0.283629	-0.127586	0.136	0.196	1	ANTXR2	Macrophages	Naive	Recurrent
0.283802	0.0559523	0.288	0.243	1	LSM1	Macrophages	Naive	Recurrent
0.284364	-0.201458	0.642	0.62	1	TNFSF13	Macrophages	Naive	Recurrent
0.285708	0.0589672	0.297	0.244	1	NGRN	Macrophages	Naive	Recurrent
0.285758	-0.519773	0.349	0.402	1	CITED2	Macrophages	Naive	Recurrent
0.285846	-0.162416	0.197	0.232	1	MGLL	Macrophages	Naive	Recurrent
0.285935	0.0618372	0.501	0.45	1	SYNCRIP	Macrophages	Naive	Recurrent
0.286378	0.0767684	0.309	0.245	1	ARCN1	Macrophages	Naive	Recurrent
0.286413	-0.141444	0.144	0.209	1	SMIM25	Macrophages	Naive	Recurrent
0.287106	0.0569075	0.446	0.4	1	MRPL54	Macrophages	Naive	Recurrent
0.287335	0.438778	0.683	0.354	1	SPP1	Macrophages	Naive	Recurrent
0.287485	-0.106956	0.212	0.261	1	RBM23	Macrophages	Naive	Recurrent
0.28802	0.0775568	0.362	0.313	1	NHP2	Macrophages	Naive	Recurrent
0.28811	0.132789	0.584	0.485	1	TTC3	Macrophages	Naive	Recurrent
0.288138	0.549067	0.588	0.35	1	TIPARP	Macrophages	Naive	Recurrent
0.288319	0.0655059	0.258	0.21	1	CDK12	Macrophages	Naive	Recurrent
0.288575	-0.0531436	0.217	0.229	1	UBE2E2	Macrophages	Naive	Recurrent
0.289518	0.123549	0.627	0.528	1	EIF4B	Macrophages	Naive	Recurrent
0.28972	0.142876	0.287	0.189	1	TPD52	Macrophages	Naive	Recurrent
0.290625	0.0726555	0.133	0.097	1	SH3PXD2A	Macrophages	Naive	Recurrent
0.291097	0.234235	0.764	0.642	1	SEPTIN7	Macrophages	Naive	Recurrent
0.291115	0.306019	0.684	0.519	1	RANBP2	Macrophages	Naive	Recurrent
0.29125	0.131135	0.543	0.497	1	TUFM	Macrophages	Naive	Recurrent
0.293532	0.0622903	0.248	0.188	1	SLC29A1	Macrophages	Naive	Recurrent
0.293806	0.162322	0.555	0.459	1	WNK1	Macrophages	Naive	Recurrent
0.293988	0.274406	0.542	0.393	1	PRDX2	Macrophages	Naive	Recurrent
0.294271	0.0666581	0.406	0.33	1	FNIP1	Macrophages	Naive	Recurrent
0.294384	0.147987	0.893	0.82	1	HNRNPA1	Macrophages	Naive	Recurrent
0.295043	-0.0839183	0.293	0.301	1	HEXIM1	Macrophages	Naive	Recurrent
0.295138	-0.289755	0.106	0.199	1	CLEC10A	Macrophages	Naive	Recurrent
0.295447	0.13652	0.379	0.282	1	NRDC	Macrophages	Naive	Recurrent
0.29629	-0.59796	0.641	0.666	1	CPVL	Macrophages	Naive	Recurrent
0.296376	-0.0583556	0.182	0.2	1	RELT	Macrophages	Naive	Recurrent
0.296751	-0.11621	0.358	0.38	1	CALU	Macrophages	Naive	Recurrent
0.297054	0.0813629	0.492	0.413	1	SYK	Macrophages	Naive	Recurrent
0.297726	0.0973039	0.418	0.363	1	SDSL	Macrophages	Naive	Recurrent
0.297757	-0.101556	0.812	0.752	1	CANX	Macrophages	Naive	Recurrent
0.299615	0.0911382	0.276	0.215	1	ATG101	Macrophages	Naive	Recurrent
0.299765	-1.06724	0.236	0.272	1	APOC2	Macrophages	Naive	Recurrent
0.300148	-0.102351	0.176	0.228	1	NUCB2	Macrophages	Naive	Recurrent
0.300224	-0.0587213	0.257	0.278	1	AP2B1	Macrophages	Naive	Recurrent
0.300264	0.0998968	0.177	0.166	1	IFI44L	Macrophages	Naive	Recurrent
0.300317	0.177815	0.163	0.074	1	ZDBF2	Macrophages	Naive	Recurrent
0.300436	0.138526	0.85	0.776	1	EIF3K	Macrophages	Naive	Recurrent
0.300714	-0.253185	0.395	0.413	1	AC020916.1	Macrophages	Naive	Recurrent
0.301293	-0.160966	0.711	0.658	1	MFSD1	Macrophages	Naive	Recurrent
0.301598	0.184791	0.374	0.275	1	ARID5B	Macrophages	Naive	Recurrent
0.301955	0.206794	0.208	0.081	1	CAPS	Macrophages	Naive	Recurrent
0.302122	0.0530369	0.338	0.3	1	POLR2F	Macrophages	Naive	Recurrent
0.303795	0.148836	0.446	0.354	1	PCED1B-AS1	Macrophages	Naive	Recurrent
0.303872	-0.120893	0.263	0.323	1	CPQ	Macrophages	Naive	Recurrent
0.30425	-0.0673037	0.158	0.186	1	ST3GAL5	Macrophages	Naive	Recurrent
0.304692	0.0873645	0.409	0.357	1	CACUL1	Macrophages	Naive	Recurrent
0.305031	0.0987332	0.61	0.512	1	TOP1	Macrophages	Naive	Recurrent
0.305389	0.0837334	0.17	0.112	1	GFER	Macrophages	Naive	Recurrent
0.305436	-0.072517	0.189	0.229	1	ZSCAN16-AS1	Macrophages	Naive	Recurrent
0.305449	0.0885952	0.184	0.129	1	ARSD	Macrophages	Naive	Recurrent
0.30581	0.0656078	0.254	0.224	1	COPS3	Macrophages	Naive	Recurrent
0.30582	0.104351	0.378	0.299	1	GABARAPL1	Macrophages	Naive	Recurrent
0.305915	0.0870434	0.202	0.137	1	NEDD4L	Macrophages	Naive	Recurrent
0.307032	0.0882275	0.346	0.285	1	LINC00963	Macrophages	Naive	Recurrent
0.307527	0.119872	0.764	0.689	1	BLOC1S1	Macrophages	Naive	Recurrent
0.307999	-0.126163	0.225	0.268	1	PDXDC1	Macrophages	Naive	Recurrent
0.308509	0.0921951	0.401	0.373	1	PSMB5	Macrophages	Naive	Recurrent
0.308573	0.131969	0.897	0.823	1	ATP6V0E1	Macrophages	Naive	Recurrent
0.309458	0.0543682	0.323	0.275	1	USP34	Macrophages	Naive	Recurrent
0.309478	0.223785	0.174	0.133	1	CST7	Macrophages	Naive	Recurrent
0.309747	0.0668196	0.495	0.458	1	FKBP8	Macrophages	Naive	Recurrent
0.309865	0.164336	0.593	0.466	1	CNPY3	Macrophages	Naive	Recurrent
0.309891	0.121534	0.249	0.163	1	NFATC2	Macrophages	Naive	Recurrent
0.311102	0.128156	0.371	0.291	1	NDUFA8	Macrophages	Naive	Recurrent
0.311335	0.113008	0.608	0.52	1	DNAJC8	Macrophages	Naive	Recurrent
0.313003	0.095158	0.344	0.28	1	LMO2	Macrophages	Naive	Recurrent
0.313167	0.0694388	0.107	0.06	1	NR2F6	Macrophages	Naive	Recurrent
0.313416	0.05491	0.223	0.183	1	ACBD6	Macrophages	Naive	Recurrent
0.313426	0.314494	0.949	0.919	1	EEF1G	Macrophages	Naive	Recurrent
0.313886	-0.511835	0.81	0.788	1	ANXA1	Macrophages	Naive	Recurrent
0.314136	0.184325	0.392	0.274	1	AIG1	Macrophages	Naive	Recurrent
0.314637	0.12641	0.202	0.131	1	DLEU1	Macrophages	Naive	Recurrent
0.314901	0.171963	0.459	0.383	1	PSMC4	Macrophages	Naive	Recurrent
0.316111	0.0740038	0.444	0.381	1	BRD4	Macrophages	Naive	Recurrent
0.316137	0.0738368	0.684	0.582	1	N4BP2L2	Macrophages	Naive	Recurrent
0.316196	-0.0722751	0.299	0.315	1	CD58	Macrophages	Naive	Recurrent
0.317189	0.0521453	0.211	0.178	1	SYNRG	Macrophages	Naive	Recurrent
0.317313	-0.109333	0.121	0.174	1	SECTM1	Macrophages	Naive	Recurrent
0.318016	0.1164	0.455	0.356	1	PRPF4B	Macrophages	Naive	Recurrent
0.318207	-0.0805458	0.147	0.192	1	DAPP1	Macrophages	Naive	Recurrent
0.31827	0.082845	0.4	0.353	1	MRPS15	Macrophages	Naive	Recurrent
0.318438	0.0556122	0.124	0.093	1	FADS3	Macrophages	Naive	Recurrent
0.318518	0.0571777	0.115	0.077	1	NOM1	Macrophages	Naive	Recurrent
0.319092	-0.104872	0.189	0.238	1	C5orf15	Macrophages	Naive	Recurrent
0.319171	0.0880324	0.376	0.289	1	VPS37B	Macrophages	Naive	Recurrent
0.319189	-0.0889672	0.7	0.66	1	HEXA	Macrophages	Naive	Recurrent
0.319193	-0.13358	0.362	0.422	1	EPSTI1	Macrophages	Naive	Recurrent
0.319193	-0.3024	0.948	0.92	1	PPIA	Macrophages	Naive	Recurrent
0.319918	0.247442	0.306	0.181	1	NLRP3	Macrophages	Naive	Recurrent
0.320295	0.136069	0.31	0.289	1	TXNRD1	Macrophages	Naive	Recurrent
0.320467	0.140883	0.26	0.158	1	TIAM1	Macrophages	Naive	Recurrent
0.320532	0.103909	0.562	0.505	1	SRSF11	Macrophages	Naive	Recurrent
0.320727	-0.0738473	0.533	0.504	1	OS9	Macrophages	Naive	Recurrent
0.322102	0.115185	0.216	0.138	1	TRAK1	Macrophages	Naive	Recurrent
0.323171	0.0589973	0.227	0.189	1	MRPL38	Macrophages	Naive	Recurrent
0.323286	0.0521995	0.213	0.175	1	PTPN11	Macrophages	Naive	Recurrent
0.323672	0.0518356	0.576	0.502	1	ELOC	Macrophages	Naive	Recurrent
0.32371	0.0726065	0.31	0.248	1	ITPR1	Macrophages	Naive	Recurrent
0.323728	0.0761211	0.209	0.157	1	MYO1G	Macrophages	Naive	Recurrent
0.323753	0.0574647	0.562	0.492	1	STK4	Macrophages	Naive	Recurrent
0.324389	0.180146	0.229	0.129	1	APAF1	Macrophages	Naive	Recurrent
0.324807	0.100212	0.16	0.094	1	FAM3B	Macrophages	Naive	Recurrent
0.324891	0.0505509	0.31	0.266	1	SLC11A2	Macrophages	Naive	Recurrent
0.32517	-0.069611	0.192	0.22	1	SLFN11	Macrophages	Naive	Recurrent
0.325419	0.188775	0.301	0.193	1	TMPO	Macrophages	Naive	Recurrent
0.326229	-0.19024	0.646	0.58	1	IER2	Macrophages	Naive	Recurrent
0.326334	0.0512369	0.181	0.15	1	CHD6	Macrophages	Naive	Recurrent
0.326535	0.164745	0.628	0.533	1	SNRPB	Macrophages	Naive	Recurrent
0.326756	0.196181	0.343	0.233	1	TUT7	Macrophages	Naive	Recurrent
0.327166	0.121225	0.565	0.475	1	ANP32A	Macrophages	Naive	Recurrent
0.328737	-0.0991358	0.934	0.882	1	TMBIM6	Macrophages	Naive	Recurrent
0.329291	0.133791	0.475	0.378	1	NIPBL	Macrophages	Naive	Recurrent
0.330269	-0.0920375	0.454	0.456	1	CBX3	Macrophages	Naive	Recurrent
0.330393	-0.276956	0.422	0.504	1	ADA2	Macrophages	Naive	Recurrent
0.330432	0.0682452	0.128	0.08	1	ITGA9	Macrophages	Naive	Recurrent
0.330839	0.277483	0.712	0.516	1	GNA13	Macrophages	Naive	Recurrent
0.331277	0.0587866	0.379	0.319	1	PUM1	Macrophages	Naive	Recurrent
0.331983	-0.0872409	0.171	0.186	1	PLCG2	Macrophages	Naive	Recurrent
0.332196	0.0821056	0.665	0.571	1	TMEM14C	Macrophages	Naive	Recurrent
0.332299	0.135033	0.557	0.493	1	ANXA11	Macrophages	Naive	Recurrent
0.332561	0.216735	0.477	0.353	1	STK17B	Macrophages	Naive	Recurrent
0.332669	0.0684618	0.222	0.179	1	USP4	Macrophages	Naive	Recurrent
0.33346	0.0578082	0.188	0.148	1	MBTPS1	Macrophages	Naive	Recurrent
0.333514	0.105295	0.318	0.248	1	CDC5L	Macrophages	Naive	Recurrent
0.334682	0.0745865	0.261	0.209	1	LRRC58	Macrophages	Naive	Recurrent
0.335575	0.0817439	0.252	0.2	1	MAP4K4	Macrophages	Naive	Recurrent
0.335754	0.675247	0.987	0.937	1	HLA-DRB1	Macrophages	Naive	Recurrent
0.336014	-0.158708	0.549	0.548	1	SLC15A3	Macrophages	Naive	Recurrent
0.336143	0.0767905	0.67	0.605	1	JTB	Macrophages	Naive	Recurrent
0.336347	0.0580064	0.238	0.198	1	SF3A1	Macrophages	Naive	Recurrent
0.336896	0.07098	0.305	0.26	1	MRPL21	Macrophages	Naive	Recurrent
0.337543	0.0749481	0.284	0.216	1	NAP1L4	Macrophages	Naive	Recurrent
0.338482	0.14029	0.494	0.428	1	MAP2K2	Macrophages	Naive	Recurrent
0.338678	0.131915	0.801	0.689	1	NCL	Macrophages	Naive	Recurrent
0.33971	0.0829603	0.149	0.11	1	FBLN1	Macrophages	Naive	Recurrent
0.339793	0.0642712	0.126	0.086	1	DMTF1	Macrophages	Naive	Recurrent
0.340243	0.202067	0.459	0.271	1	THBD	Macrophages	Naive	Recurrent
0.341554	0.0823789	0.272	0.209	1	NGLY1	Macrophages	Naive	Recurrent
0.341703	-0.110704	0.362	0.4	1	ECH1	Macrophages	Naive	Recurrent
0.341722	-0.0689949	0.329	0.342	1	TMEM30A	Macrophages	Naive	Recurrent
0.341913	0.101613	0.565	0.502	1	MGST2	Macrophages	Naive	Recurrent
0.341925	0.0635179	0.208	0.173	1	DTD1	Macrophages	Naive	Recurrent
0.342775	0.0519362	0.585	0.459	1	TET2	Macrophages	Naive	Recurrent
0.342934	0.266846	0.746	0.6	1	RAB31	Macrophages	Naive	Recurrent
0.343043	-0.265661	0.086	0.169	1	LILRB5	Macrophages	Naive	Recurrent
0.343433	-0.0687611	0.202	0.228	1	TMEM127	Macrophages	Naive	Recurrent
0.343456	0.0942109	0.608	0.504	1	TACC1	Macrophages	Naive	Recurrent
0.343463	-0.0758249	0.198	0.245	1	NBN	Macrophages	Naive	Recurrent
0.344034	0.0546388	0.272	0.231	1	CTDSP2	Macrophages	Naive	Recurrent
0.344518	0.230335	0.58	0.428	1	SNHG8	Macrophages	Naive	Recurrent
0.344564	0.114204	0.187	0.113	1	WNT5A	Macrophages	Naive	Recurrent
0.345522	-0.0653	0.253	0.278	1	SMIM4	Macrophages	Naive	Recurrent
0.345579	-0.492644	0.077	0.196	1	CCL18	Macrophages	Naive	Recurrent
0.34582	0.0904518	0.899	0.821	1	COTL1	Macrophages	Naive	Recurrent
0.346009	0.195707	0.38	0.273	1	MZT2A	Macrophages	Naive	Recurrent
0.346407	0.229448	0.836	0.744	1	CAPZB	Macrophages	Naive	Recurrent
0.34668	-0.169927	0.466	0.504	1	GM2A	Macrophages	Naive	Recurrent
0.347729	0.273436	0.236	0.094	1	AKR1C2	Macrophages	Naive	Recurrent
0.347776	0.0509791	0.914	0.86	1	ATP5MG	Macrophages	Naive	Recurrent
0.347799	0.364257	0.419	0.259	1	HMGB2	Macrophages	Naive	Recurrent
0.348326	-0.064249	0.205	0.238	1	RAB4B	Macrophages	Naive	Recurrent
0.348818	0.0563184	0.378	0.332	1	PHF20L1	Macrophages	Naive	Recurrent
0.349417	-0.0608553	0.107	0.13	1	APOL2	Macrophages	Naive	Recurrent
0.349595	0.0523331	0.158	0.124	1	KRIT1	Macrophages	Naive	Recurrent
0.350046	0.100889	0.215	0.151	1	SLC12A5	Macrophages	Naive	Recurrent
0.350497	0.0585923	0.271	0.238	1	DNAJC2	Macrophages	Naive	Recurrent
0.350529	0.101156	0.161	0.095	1	GOT1	Macrophages	Naive	Recurrent
0.35094	0.122997	0.514	0.433	1	MRPL57	Macrophages	Naive	Recurrent
0.353088	0.0914116	0.142	0.081	1	RAB25	Macrophages	Naive	Recurrent
0.353162	0.0980838	0.317	0.258	1	PMVK	Macrophages	Naive	Recurrent
0.354406	-0.0794898	0.325	0.307	1	SLC16A10	Macrophages	Naive	Recurrent
0.355461	0.0502156	0.128	0.1	1	MAP1LC3A	Macrophages	Naive	Recurrent
0.355508	0.334118	0.637	0.446	1	DOCK4	Macrophages	Naive	Recurrent
0.355603	0.196035	0.635	0.562	1	PGLS	Macrophages	Naive	Recurrent
0.355692	-0.141126	0.895	0.825	1	ASAH1	Macrophages	Naive	Recurrent
0.355751	0.0909766	0.497	0.418	1	TCEAL4	Macrophages	Naive	Recurrent
0.356658	0.12174	0.37	0.3	1	RSF1	Macrophages	Naive	Recurrent
0.356952	0.111942	0.297	0.24	1	PIGP	Macrophages	Naive	Recurrent
0.357557	0.165515	0.71	0.583	1	ELF1	Macrophages	Naive	Recurrent
0.357579	0.0954565	0.659	0.595	1	HNRNPF	Macrophages	Naive	Recurrent
0.357984	0.0707261	0.152	0.108	1	CEP68	Macrophages	Naive	Recurrent
0.358515	0.104222	0.965	0.933	1	ARPC3	Macrophages	Naive	Recurrent
0.359063	-0.0735952	0.123	0.146	1	AC118549.1	Macrophages	Naive	Recurrent
0.359068	0.07897	0.199	0.143	1	KLHL5	Macrophages	Naive	Recurrent
0.359571	-0.789624	0.117	0.242	1	CXCL3	Macrophages	Naive	Recurrent
0.359832	-0.0582717	0.137	0.169	1	SLC25A44	Macrophages	Naive	Recurrent
0.360086	-0.544997	0.931	0.904	1	IFI30	Macrophages	Naive	Recurrent
0.360728	0.107121	0.438	0.386	1	EIF4EBP1	Macrophages	Naive	Recurrent
0.36089	0.134889	0.193	0.117	1	LINC01128	Macrophages	Naive	Recurrent
0.36101	0.106798	0.443	0.352	1	SBDS	Macrophages	Naive	Recurrent
0.361303	0.263383	0.88	0.725	1	LIMS1	Macrophages	Naive	Recurrent
0.36146	0.106622	0.5	0.413	1	PNRC2	Macrophages	Naive	Recurrent
0.361481	0.163095	0.726	0.649	1	GMFG	Macrophages	Naive	Recurrent
0.361919	0.0821928	0.381	0.338	1	COPS6	Macrophages	Naive	Recurrent
0.362049	0.0658881	0.427	0.396	1	RALA	Macrophages	Naive	Recurrent
0.362392	0.051385	0.232	0.199	1	OTOA	Macrophages	Naive	Recurrent
0.362503	-0.137339	0.228	0.258	1	CCRL2	Macrophages	Naive	Recurrent
0.362805	-0.0745591	0.631	0.604	1	CAPZA1	Macrophages	Naive	Recurrent
0.36369	0.184355	0.466	0.36	1	RNASEH2C	Macrophages	Naive	Recurrent
0.363761	0.247953	0.813	0.668	1	DDX3X	Macrophages	Naive	Recurrent
0.364034	0.0590628	0.496	0.439	1	DNAJC7	Macrophages	Naive	Recurrent
0.365174	0.0523204	0.112	0.077	1	CEP85L	Macrophages	Naive	Recurrent
0.365711	-0.055643	0.213	0.208	1	TSC22D1	Macrophages	Naive	Recurrent
0.366654	-0.0767848	0.253	0.282	1	ST14	Macrophages	Naive	Recurrent
0.367581	0.0568907	0.282	0.233	1	LTBR	Macrophages	Naive	Recurrent
0.367867	-0.0552842	0.101	0.127	1	SNHG9	Macrophages	Naive	Recurrent
0.367948	0.0682705	0.177	0.127	1	NFIA	Macrophages	Naive	Recurrent
0.368114	-0.239941	0.328	0.378	1	MYADM	Macrophages	Naive	Recurrent
0.368727	0.0653521	0.123	0.079	1	MPZL2	Macrophages	Naive	Recurrent
0.368883	0.0527965	0.253	0.209	1	NUDT16	Macrophages	Naive	Recurrent
0.368915	0.116675	0.358	0.308	1	ZBTB1	Macrophages	Naive	Recurrent
0.369211	0.198146	0.795	0.677	1	ARHGAP18	Macrophages	Naive	Recurrent
0.369405	0.202493	0.449	0.337	1	HOMER3	Macrophages	Naive	Recurrent
0.369406	0.0533617	0.504	0.469	1	SMDT1	Macrophages	Naive	Recurrent
0.370139	0.14849	0.698	0.605	1	MZT2B	Macrophages	Naive	Recurrent
0.370274	-0.107691	0.36	0.396	1	DEGS1	Macrophages	Naive	Recurrent
0.370366	0.386638	0.203	0.101	1	TCHH	Macrophages	Naive	Recurrent
0.370375	0.140503	0.17	0.081	1	VSIG2	Macrophages	Naive	Recurrent
0.370597	0.11815	0.266	0.195	1	TRAPPC4	Macrophages	Naive	Recurrent
0.370796	0.102619	0.164	0.1	1	AL392172.1	Macrophages	Naive	Recurrent
0.370801	0.101996	0.205	0.13	1	SYT8	Macrophages	Naive	Recurrent
0.371412	0.05769	0.333	0.286	1	POLR2I	Macrophages	Naive	Recurrent
0.371555	-0.147572	0.175	0.252	1	CLIC2	Macrophages	Naive	Recurrent
0.371818	0.0527688	0.291	0.245	1	ZNF655	Macrophages	Naive	Recurrent
0.372168	0.12604	0.455	0.365	1	GAS6	Macrophages	Naive	Recurrent
0.373936	0.497659	0.944	0.886	1	MIF	Macrophages	Naive	Recurrent
0.374556	0.0740059	0.131	0.086	1	ZMAT1	Macrophages	Naive	Recurrent
0.37532	-0.119797	0.163	0.206	1	RGL1	Macrophages	Naive	Recurrent
0.376957	0.107833	0.179	0.108	1	BNC2	Macrophages	Naive	Recurrent
0.377223	0.0743492	0.129	0.087	1	CMSS1	Macrophages	Naive	Recurrent
0.377301	0.0919274	0.226	0.151	1	ICOSLG	Macrophages	Naive	Recurrent
0.377495	0.0918011	0.12	0.067	1	AK1	Macrophages	Naive	Recurrent
0.377558	0.0548024	0.32	0.304	1	MRPL27	Macrophages	Naive	Recurrent
0.377977	0.0837603	0.328	0.283	1	BIN2	Macrophages	Naive	Recurrent
0.378105	0.307113	0.192	0.044	1	ADGRG1	Macrophages	Naive	Recurrent
0.378561	0.101146	0.495	0.455	1	NDUFS8	Macrophages	Naive	Recurrent
0.378666	-0.120217	0.082	0.177	1	ANXA6	Macrophages	Naive	Recurrent
0.378869	0.0839149	0.582	0.535	1	NDUFAB1	Macrophages	Naive	Recurrent
0.379248	0.211922	0.545	0.396	1	KRT18	Macrophages	Naive	Recurrent
0.380309	0.0532472	0.167	0.139	1	SLC23A2	Macrophages	Naive	Recurrent
0.381192	0.0672057	0.184	0.14	1	MINDY2	Macrophages	Naive	Recurrent
0.382292	0.102103	0.623	0.531	1	C4orf48	Macrophages	Naive	Recurrent
0.382761	0.0627852	0.106	0.061	1	DGKH	Macrophages	Naive	Recurrent
0.382874	0.0573475	0.317	0.271	1	KIDINS220	Macrophages	Naive	Recurrent
0.383509	0.0748019	0.453	0.386	1	CAMTA1	Macrophages	Naive	Recurrent
0.383645	0.160253	0.74	0.652	1	ATP5F1D	Macrophages	Naive	Recurrent
0.384866	0.0511663	0.266	0.223	1	GIT2	Macrophages	Naive	Recurrent
0.385733	0.134538	0.89	0.812	1	ATP6V0B	Macrophages	Naive	Recurrent
0.385761	0.449852	1	1	1	FTH1	Macrophages	Naive	Recurrent
0.386434	0.132745	0.556	0.436	1	SF1	Macrophages	Naive	Recurrent
0.386469	0.0806191	0.649	0.563	1	NDUFA2	Macrophages	Naive	Recurrent
0.386727	0.0919873	0.353	0.278	1	GNA15	Macrophages	Naive	Recurrent
0.386904	-0.0710267	0.169	0.199	1	RASSF3	Macrophages	Naive	Recurrent
0.38724	0.108597	0.443	0.385	1	RAPGEF1	Macrophages	Naive	Recurrent
0.38781	-0.1999	0.761	0.726	1	HSPB1	Macrophages	Naive	Recurrent
0.388051	-0.120492	0.281	0.31	1	GLMP	Macrophages	Naive	Recurrent
0.388136	0.0988244	0.391	0.317	1	GGA1	Macrophages	Naive	Recurrent
0.388915	-0.0563247	0.242	0.265	1	FAR1	Macrophages	Naive	Recurrent
0.389483	0.131899	0.7	0.633	1	HSBP1	Macrophages	Naive	Recurrent
0.390374	0.178724	0.785	0.701	1	MICOS10	Macrophages	Naive	Recurrent
0.39063	-0.137671	0.676	0.666	1	TPP1	Macrophages	Naive	Recurrent
0.390725	0.170731	0.714	0.6	1	SELENOW	Macrophages	Naive	Recurrent
0.391418	0.152428	0.611	0.523	1	TXNDC17	Macrophages	Naive	Recurrent
0.391836	0.217368	0.236	0.134	1	ANG	Macrophages	Naive	Recurrent
0.391917	0.0799083	0.235	0.181	1	C5orf24	Macrophages	Naive	Recurrent
0.392024	0.130054	0.574	0.473	1	TAOK3	Macrophages	Naive	Recurrent
0.392035	0.233951	0.672	0.538	1	GPR34	Macrophages	Naive	Recurrent
0.39247	0.10737	0.308	0.234	1	BDP1	Macrophages	Naive	Recurrent
0.392749	0.208814	0.529	0.382	1	CHD9	Macrophages	Naive	Recurrent
0.393091	0.0835753	0.353	0.299	1	IER5L	Macrophages	Naive	Recurrent
0.393446	0.0549111	0.411	0.359	1	NRIP1	Macrophages	Naive	Recurrent
0.393821	0.207064	0.307	0.198	1	HIST1H4C	Macrophages	Naive	Recurrent
0.393823	0.0680545	0.314	0.258	1	PKN2	Macrophages	Naive	Recurrent
0.394298	0.0765542	0.378	0.308	1	NKTR	Macrophages	Naive	Recurrent
0.394348	0.0945925	0.522	0.468	1	ECHS1	Macrophages	Naive	Recurrent
0.394472	0.176047	0.327	0.235	1	ELF3	Macrophages	Naive	Recurrent
0.394532	0.0899733	0.208	0.145	1	NAPG	Macrophages	Naive	Recurrent
0.39455	0.149761	0.467	0.348	1	DHX36	Macrophages	Naive	Recurrent
0.394705	0.0765142	0.274	0.229	1	SREK1	Macrophages	Naive	Recurrent
0.394966	0.0924851	0.112	0.047	1	PHLDA3	Macrophages	Naive	Recurrent
0.394968	0.407099	0.506	0.326	1	FGD4	Macrophages	Naive	Recurrent
0.395446	-0.0714957	0.102	0.143	1	TAPBPL	Macrophages	Naive	Recurrent
0.39557	0.0784816	0.338	0.274	1	DDX27	Macrophages	Naive	Recurrent
0.395675	-0.0647117	0.385	0.364	1	LEPROTL1	Macrophages	Naive	Recurrent
0.396283	-0.0664437	0.21	0.217	1	SCARB1	Macrophages	Naive	Recurrent
0.396346	-0.0547029	0.138	0.16	1	RARA	Macrophages	Naive	Recurrent
0.396451	-0.134935	0.615	0.594	1	ATP6V0D1	Macrophages	Naive	Recurrent
0.396592	0.0604307	0.327	0.284	1	PITPNA	Macrophages	Naive	Recurrent
0.397024	0.0800612	0.126	0.081	1	PDK1	Macrophages	Naive	Recurrent
0.397397	-0.210623	0.151	0.253	1	EPHX1	Macrophages	Naive	Recurrent
0.397397	0.0915913	0.306	0.238	1	PPIL4	Macrophages	Naive	Recurrent
0.398258	-0.111324	0.242	0.253	1	LUCAT1	Macrophages	Naive	Recurrent
0.398285	0.14516	0.491	0.374	1	DDAH2	Macrophages	Naive	Recurrent
0.39992	-0.0583864	0.267	0.317	1	TNFAIP8	Macrophages	Naive	Recurrent
0.400697	-0.0890415	0.49	0.508	1	ABRACL	Macrophages	Naive	Recurrent
0.400734	0.163151	0.21	0.107	1	GNG7	Macrophages	Naive	Recurrent
0.401128	0.100191	0.619	0.544	1	REX1BD	Macrophages	Naive	Recurrent
0.401269	0.232644	0.302	0.156	1	GPX2	Macrophages	Naive	Recurrent
0.40189	-0.064242	0.999	0.998	1	TMSB4X	Macrophages	Naive	Recurrent
0.401939	0.0953839	0.25	0.2	1	SPTLC2	Macrophages	Naive	Recurrent
0.402288	-0.0576612	0.086	0.114	1	CCDC71L	Macrophages	Naive	Recurrent
0.402327	0.111919	0.594	0.571	1	UCP2	Macrophages	Naive	Recurrent
0.402445	0.0738523	0.446	0.388	1	NAA38	Macrophages	Naive	Recurrent
0.402992	-0.0644981	0.114	0.133	1	MFSD4B	Macrophages	Naive	Recurrent
0.403794	0.0945888	0.12	0.053	1	LMO7	Macrophages	Naive	Recurrent
0.404628	0.0970707	0.977	0.933	1	CYBA	Macrophages	Naive	Recurrent
0.404841	-0.154333	0.117	0.152	1	AC007952.4	Macrophages	Naive	Recurrent
0.40556	-0.0544638	0.216	0.248	1	DIAPH1	Macrophages	Naive	Recurrent
0.405777	0.0640732	0.79	0.686	1	FUS	Macrophages	Naive	Recurrent
0.405828	0.0779462	0.255	0.21	1	AP1S1	Macrophages	Naive	Recurrent
0.406882	0.100156	0.632	0.54	1	PLSCR1	Macrophages	Naive	Recurrent
0.407362	0.0652134	0.152	0.107	1	CTSF	Macrophages	Naive	Recurrent
0.408663	-0.17158	0.532	0.502	1	LRP1	Macrophages	Naive	Recurrent
0.40944	0.0866164	0.38	0.317	1	TERF2IP	Macrophages	Naive	Recurrent
0.409531	-0.0813357	0.495	0.514	1	OSTF1	Macrophages	Naive	Recurrent
0.409621	0.15044	0.903	0.847	1	CHCHD2	Macrophages	Naive	Recurrent
0.409898	0.0652274	0.225	0.219	1	ITGB5	Macrophages	Naive	Recurrent
0.410037	0.16014	0.494	0.409	1	MRPL41	Macrophages	Naive	Recurrent
0.410606	-0.0535744	0.107	0.138	1	RFX1	Macrophages	Naive	Recurrent
0.411057	-0.0605814	0.201	0.215	1	P2RX7	Macrophages	Naive	Recurrent
0.411431	0.0743809	0.42	0.344	1	VPS26A	Macrophages	Naive	Recurrent
0.41163	0.091728	0.389	0.321	1	USP16	Macrophages	Naive	Recurrent
0.411816	0.0898028	0.535	0.467	1	PA2G4	Macrophages	Naive	Recurrent
0.412775	0.114667	0.607	0.535	1	XRCC6	Macrophages	Naive	Recurrent
0.413127	-0.0740886	0.179	0.203	1	SETDB2	Macrophages	Naive	Recurrent
0.413199	-0.159747	0.534	0.454	1	PPP1R10	Macrophages	Naive	Recurrent
0.413267	0.0989465	0.307	0.246	1	LONP2	Macrophages	Naive	Recurrent
0.41345	0.0783242	0.229	0.192	1	MRPS26	Macrophages	Naive	Recurrent
0.413614	0.0699534	0.149	0.1	1	MAFK	Macrophages	Naive	Recurrent
0.414715	0.101514	0.31	0.24	1	CD2BP2	Macrophages	Naive	Recurrent
0.415157	0.10833	0.836	0.735	1	PGK1	Macrophages	Naive	Recurrent
0.415189	0.0843873	0.143	0.084	1	CCDC144A	Macrophages	Naive	Recurrent
0.415323	-0.0638345	0.465	0.429	1	ATP2A2	Macrophages	Naive	Recurrent
0.415807	0.0618001	0.189	0.137	1	USP37	Macrophages	Naive	Recurrent
0.415847	-0.141732	0.293	0.309	1	NCEH1	Macrophages	Naive	Recurrent
0.416011	0.063583	0.186	0.143	1	SESN1	Macrophages	Naive	Recurrent
0.416123	0.0572195	0.94	0.88	1	HNRNPA2B1	Macrophages	Naive	Recurrent
0.416327	0.0557402	0.195	0.163	1	PPIE	Macrophages	Naive	Recurrent
0.416961	0.0510705	0.143	0.127	1	TSFM	Macrophages	Naive	Recurrent
0.417648	0.0814819	0.313	0.248	1	BROX	Macrophages	Naive	Recurrent
0.418053	0.0785449	0.243	0.191	1	CTDSP1	Macrophages	Naive	Recurrent
0.418162	0.229781	0.484	0.372	1	VSIR	Macrophages	Naive	Recurrent
0.418452	-0.0938586	0.206	0.212	1	RHOU	Macrophages	Naive	Recurrent
0.418537	0.201296	0.834	0.709	1	CEBPB	Macrophages	Naive	Recurrent
0.419035	0.185351	0.598	0.449	1	CDKN1A	Macrophages	Naive	Recurrent
0.419583	-0.165277	0.622	0.598	1	SYNGR2	Macrophages	Naive	Recurrent
0.419613	-0.0714118	0.527	0.462	1	YPEL5	Macrophages	Naive	Recurrent
0.419989	0.0663466	0.265	0.206	1	SLK	Macrophages	Naive	Recurrent
0.420818	-0.337289	0.1	0.179	1	CYP27A1	Macrophages	Naive	Recurrent
0.420845	0.0584023	0.151	0.111	1	RBBP8	Macrophages	Naive	Recurrent
0.420866	0.218222	0.199	0.121	1	C5AR2	Macrophages	Naive	Recurrent
0.420918	0.0687934	0.16	0.11	1	KLF9	Macrophages	Naive	Recurrent
0.420936	0.0553279	0.168	0.127	1	TMEM255B	Macrophages	Naive	Recurrent
0.421035	0.0505752	0.252	0.222	1	NIT2	Macrophages	Naive	Recurrent
0.42121	-0.0695468	0.666	0.655	1	FKBP1A	Macrophages	Naive	Recurrent
0.421609	0.100242	0.213	0.156	1	IVD	Macrophages	Naive	Recurrent
0.421639	0.157367	0.436	0.331	1	MRPL14	Macrophages	Naive	Recurrent
0.422205	-0.0617899	0.471	0.477	1	FERMT3	Macrophages	Naive	Recurrent
0.422527	-0.174629	0.097	0.129	1	LTB	Macrophages	Naive	Recurrent
0.42323	0.110251	0.361	0.3	1	COMMD4	Macrophages	Naive	Recurrent
0.423631	0.145306	0.885	0.808	1	TPI1	Macrophages	Naive	Recurrent
0.423742	-0.0648637	0.179	0.21	1	CSRP1	Macrophages	Naive	Recurrent
0.424203	0.0651384	0.505	0.416	1	SMARCA5	Macrophages	Naive	Recurrent
0.424546	0.0518733	0.258	0.233	1	TM7SF3	Macrophages	Naive	Recurrent
0.424665	0.0508899	0.18	0.144	1	ZBTB44	Macrophages	Naive	Recurrent
0.425501	0.117148	0.429	0.387	1	SDF2L1	Macrophages	Naive	Recurrent
0.425818	0.104499	0.265	0.193	1	COMMD5	Macrophages	Naive	Recurrent
0.425927	0.097385	0.634	0.529	1	PAPOLA	Macrophages	Naive	Recurrent
0.426226	0.575985	0.884	0.725	1	HERPUD1	Macrophages	Naive	Recurrent
0.426228	-0.0590769	0.095	0.127	1	ZMIZ2	Macrophages	Naive	Recurrent
0.426325	0.113519	0.259	0.186	1	OXSR1	Macrophages	Naive	Recurrent
0.426383	-0.0567833	0.148	0.183	1	RRAS	Macrophages	Naive	Recurrent
0.426388	-0.129175	0.598	0.596	1	HEXB	Macrophages	Naive	Recurrent
0.42682	0.254684	0.614	0.516	1	CORO1A	Macrophages	Naive	Recurrent
0.426853	0.167503	0.9	0.801	1	POMP	Macrophages	Naive	Recurrent
0.427905	0.162262	0.471	0.376	1	PPP1R12A	Macrophages	Naive	Recurrent
0.428061	-0.0740266	0.328	0.361	1	IFI6	Macrophages	Naive	Recurrent
0.428403	-0.21441	0.509	0.554	1	GSTK1	Macrophages	Naive	Recurrent
0.428517	-0.0566599	0.561	0.512	1	AP1S2	Macrophages	Naive	Recurrent
0.428593	0.131221	0.822	0.745	1	SEC61B	Macrophages	Naive	Recurrent
0.428984	0.0643714	0.159	0.116	1	KDM5B	Macrophages	Naive	Recurrent
0.429576	0.0799796	0.668	0.587	1	TRMT112	Macrophages	Naive	Recurrent
0.429954	0.0907141	0.573	0.479	1	KRT10	Macrophages	Naive	Recurrent
0.430204	0.387401	0.866	0.67	1	RGS1	Macrophages	Naive	Recurrent
0.430395	-0.0926315	0.575	0.556	1	SELENOF	Macrophages	Naive	Recurrent
0.430986	0.0658806	0.267	0.227	1	OGA	Macrophages	Naive	Recurrent
0.432041	-0.0595971	0.1	0.132	1	CARM1	Macrophages	Naive	Recurrent
0.433657	0.145389	0.247	0.16	1	SRGAP2	Macrophages	Naive	Recurrent
0.433889	0.10633	0.46	0.41	1	TIMM13	Macrophages	Naive	Recurrent
0.433959	0.110697	0.403	0.354	1	MYO1F	Macrophages	Naive	Recurrent
0.434289	0.100095	0.283	0.222	1	ITGB1BP1	Macrophages	Naive	Recurrent
0.434304	0.108189	0.22	0.15	1	RAPGEF6	Macrophages	Naive	Recurrent
0.434322	0.14452	0.77	0.722	1	PYCARD	Macrophages	Naive	Recurrent
0.434487	0.0651902	0.126	0.078	1	SPTSSB	Macrophages	Naive	Recurrent
0.435838	0.0699344	0.219	0.173	1	MRPS25	Macrophages	Naive	Recurrent
0.437267	0.07413	0.296	0.227	1	SECISBP2	Macrophages	Naive	Recurrent
0.43733	0.0933196	0.37	0.31	1	NEMF	Macrophages	Naive	Recurrent
0.438346	0.0765561	0.162	0.119	1	CCDC57	Macrophages	Naive	Recurrent
0.43893	0.08344	0.467	0.393	1	SRSF10	Macrophages	Naive	Recurrent
0.439728	0.096844	0.468	0.37	1	ATM	Macrophages	Naive	Recurrent
0.439977	-0.433498	0.369	0.51	1	IFITM3	Macrophages	Naive	Recurrent
0.440843	-0.0572932	0.278	0.302	1	CNIH1	Macrophages	Naive	Recurrent
0.44097	0.054175	0.223	0.183	1	ZNF451	Macrophages	Naive	Recurrent
0.441388	0.103006	0.426	0.367	1	MANF	Macrophages	Naive	Recurrent
0.442411	0.125806	0.31	0.222	1	STX6	Macrophages	Naive	Recurrent
0.442832	0.674463	0.844	0.696	1	CEBPD	Macrophages	Naive	Recurrent
0.44295	0.0509339	0.617	0.563	1	RAB32	Macrophages	Naive	Recurrent
0.443121	0.152421	0.639	0.547	1	POLD4	Macrophages	Naive	Recurrent
0.443383	-0.0887198	0.159	0.179	1	AC016831.1	Macrophages	Naive	Recurrent
0.443565	0.13919	0.581	0.471	1	LINC01578	Macrophages	Naive	Recurrent
0.444135	0.0732088	0.225	0.176	1	ZNF800	Macrophages	Naive	Recurrent
0.445312	0.0593744	0.167	0.124	1	SLF2	Macrophages	Naive	Recurrent
0.445313	-0.275808	0.434	0.504	1	AHR	Macrophages	Naive	Recurrent
0.445364	0.105466	0.253	0.164	1	CCND2	Macrophages	Naive	Recurrent
0.446384	0.133023	0.493	0.42	1	FAM50A	Macrophages	Naive	Recurrent
0.446405	0.120276	0.101	0.028	1	ABCG2	Macrophages	Naive	Recurrent
0.446605	0.0640711	0.228	0.179	1	AKAP17A	Macrophages	Naive	Recurrent
0.446748	0.052579	0.349	0.282	1	CYTH4	Macrophages	Naive	Recurrent
0.446794	0.144878	0.726	0.643	1	KRTCAP2	Macrophages	Naive	Recurrent
0.447918	0.0699307	0.114	0.089	1	IL3RA	Macrophages	Naive	Recurrent
0.448687	0.222747	0.992	0.955	1	ITM2B	Macrophages	Naive	Recurrent
0.448798	0.0802787	0.211	0.158	1	IP6K2	Macrophages	Naive	Recurrent
0.449251	0.0695494	0.251	0.202	1	CCDC12	Macrophages	Naive	Recurrent
0.450368	-0.14933	0.492	0.524	1	CAPNS1	Macrophages	Naive	Recurrent
0.450933	0.0906926	0.528	0.424	1	B4GALT1	Macrophages	Naive	Recurrent
0.4511	0.106349	0.449	0.398	1	DBNDD2	Macrophages	Naive	Recurrent
0.451397	0.221159	0.522	0.381	1	LPCAT2	Macrophages	Naive	Recurrent
0.452625	0.0761567	0.913	0.831	1	ANXA5	Macrophages	Naive	Recurrent
0.453505	0.0999303	0.736	0.656	1	ERP29	Macrophages	Naive	Recurrent
0.453803	0.0627683	0.719	0.638	1	RAP1A	Macrophages	Naive	Recurrent
0.454452	0.14418	0.393	0.284	1	ABCG1	Macrophages	Naive	Recurrent
0.455096	0.0711721	0.747	0.668	1	YWHAE	Macrophages	Naive	Recurrent
0.455131	0.0926006	0.47	0.419	1	DDOST	Macrophages	Naive	Recurrent
0.455192	0.152041	0.735	0.645	1	RBX1	Macrophages	Naive	Recurrent
0.455894	-0.104999	0.254	0.271	1	FPR1	Macrophages	Naive	Recurrent
0.456253	0.0575722	0.511	0.459	1	TNFSF12	Macrophages	Naive	Recurrent
0.456264	0.134238	0.736	0.633	1	SRRM2	Macrophages	Naive	Recurrent
0.456393	-0.281071	0.198	0.244	1	MMP19	Macrophages	Naive	Recurrent
0.45651	0.0937525	0.133	0.072	1	PNPLA4	Macrophages	Naive	Recurrent
0.456827	0.0957869	0.841	0.771	1	SERP1	Macrophages	Naive	Recurrent
0.457088	0.0667682	0.202	0.143	1	NR1D2	Macrophages	Naive	Recurrent
0.457158	0.0856593	0.253	0.242	1	GCLC	Macrophages	Naive	Recurrent
0.457352	0.126667	0.391	0.333	1	NDUFS3	Macrophages	Naive	Recurrent
0.457617	0.0743302	0.513	0.446	1	XRN2	Macrophages	Naive	Recurrent
0.457801	0.192155	0.334	0.234	1	ZNF33A	Macrophages	Naive	Recurrent
0.458732	0.100226	0.304	0.229	1	DNAJC19	Macrophages	Naive	Recurrent
0.461239	0.0588373	0.267	0.226	1	MRPS28	Macrophages	Naive	Recurrent
0.461564	0.0775449	0.311	0.27	1	COA6	Macrophages	Naive	Recurrent
0.462398	-0.750893	0.946	0.91	1	CTSD	Macrophages	Naive	Recurrent
0.462767	0.197295	0.865	0.697	1	PLXDC2	Macrophages	Naive	Recurrent
0.463098	-0.0640495	0.394	0.408	1	PPP4C	Macrophages	Naive	Recurrent
0.463359	0.305975	0.467	0.328	1	CLN8	Macrophages	Naive	Recurrent
0.464055	0.119065	0.695	0.62	1	TRIR	Macrophages	Naive	Recurrent
0.464845	-0.1574	0.07	0.146	1	ASGR1	Macrophages	Naive	Recurrent
0.465434	0.0937681	0.646	0.587	1	NDUFB4	Macrophages	Naive	Recurrent
0.466373	0.086935	0.227	0.179	1	WBP4	Macrophages	Naive	Recurrent
0.466524	0.141659	0.635	0.551	1	TCF25	Macrophages	Naive	Recurrent
0.467102	0.0872076	0.387	0.333	1	CCT7	Macrophages	Naive	Recurrent
0.467182	0.0868094	0.617	0.525	1	RAB2A	Macrophages	Naive	Recurrent
0.468163	0.115578	0.528	0.42	1	ARGLU1	Macrophages	Naive	Recurrent
0.468737	0.0560752	0.125	0.087	1	RPIA	Macrophages	Naive	Recurrent
0.468887	-0.0503724	0.093	0.123	1	SERPINH1	Macrophages	Naive	Recurrent
0.469036	0.187298	0.543	0.385	1	FRMD4B	Macrophages	Naive	Recurrent
0.469483	0.150426	0.503	0.387	1	APPL1	Macrophages	Naive	Recurrent
0.471076	0.0571454	0.104	0.071	1	ANKRD39	Macrophages	Naive	Recurrent
0.47112	0.0719807	0.255	0.206	1	NDEL1	Macrophages	Naive	Recurrent
0.471233	0.0869021	0.48	0.399	1	SLC43A2	Macrophages	Naive	Recurrent
0.471471	0.072826	0.198	0.16	1	GADD45A	Macrophages	Naive	Recurrent
0.473166	0.0904012	0.311	0.25	1	TMEM126A	Macrophages	Naive	Recurrent
0.474496	0.149106	0.43	0.337	1	EVL	Macrophages	Naive	Recurrent
0.474732	0.108278	0.264	0.187	1	ATXN7	Macrophages	Naive	Recurrent
0.47537	0.0758866	0.446	0.381	1	THRAP3	Macrophages	Naive	Recurrent
0.475576	0.106225	0.56	0.492	1	GPSM3	Macrophages	Naive	Recurrent
0.475772	0.121103	0.488	0.413	1	CHMP4A	Macrophages	Naive	Recurrent
0.47684	0.0512934	0.361	0.308	1	LMBRD1	Macrophages	Naive	Recurrent
0.477658	0.0765445	0.102	0.049	1	PCNX2	Macrophages	Naive	Recurrent
0.47782	0.288725	0.46	0.321	1	CCNH	Macrophages	Naive	Recurrent
0.479636	0.336935	0.563	0.379	1	FXYD3	Macrophages	Naive	Recurrent
0.480447	-0.0719976	0.239	0.26	1	NPC1	Macrophages	Naive	Recurrent
0.482515	0.0528931	0.272	0.232	1	TSR3	Macrophages	Naive	Recurrent
0.482536	0.0988604	0.431	0.36	1	THOC7	Macrophages	Naive	Recurrent
0.48267	0.0536583	0.32	0.262	1	RASSF2	Macrophages	Naive	Recurrent
0.482785	0.332876	0.625	0.46	1	MEF2A	Macrophages	Naive	Recurrent
0.483298	0.119154	0.558	0.516	1	RAB5IF	Macrophages	Naive	Recurrent
0.483621	0.0531848	0.177	0.141	1	MDP1	Macrophages	Naive	Recurrent
0.483893	0.163724	0.471	0.361	1	ZNF267	Macrophages	Naive	Recurrent
0.484594	0.0712617	0.717	0.633	1	SRSF2	Macrophages	Naive	Recurrent
0.484896	0.0804588	0.174	0.119	1	MYSM1	Macrophages	Naive	Recurrent
0.485409	-0.12548	0.284	0.378	1	BLVRA	Macrophages	Naive	Recurrent
0.485865	-0.395788	0.37	0.542	1	ACP5	Macrophages	Naive	Recurrent
0.486124	-0.0541884	0.514	0.503	1	ERP44	Macrophages	Naive	Recurrent
0.486504	0.0786066	0.15	0.093	1	MLF1	Macrophages	Naive	Recurrent
0.486903	-0.0640613	0.505	0.488	1	AHNAK	Macrophages	Naive	Recurrent
0.487402	0.111132	0.652	0.593	1	PPP1CA	Macrophages	Naive	Recurrent
0.488372	-0.0589423	0.343	0.351	1	IL10RB	Macrophages	Naive	Recurrent
0.488559	0.324671	0.817	0.646	1	CFLAR	Macrophages	Naive	Recurrent
0.488899	-0.747422	0.559	0.537	1	PLIN2	Macrophages	Naive	Recurrent
0.489088	0.0520594	0.23	0.188	1	GTPBP6	Macrophages	Naive	Recurrent
0.48973	0.105261	0.136	0.087	1	PDPN	Macrophages	Naive	Recurrent
0.489971	0.0633571	0.156	0.107	1	GALNT10	Macrophages	Naive	Recurrent
0.490386	0.136633	0.655	0.535	1	RNF149	Macrophages	Naive	Recurrent
0.490466	-0.0560732	0.366	0.351	1	GPR65	Macrophages	Naive	Recurrent
0.491408	0.269601	0.747	0.604	1	ADAP2	Macrophages	Naive	Recurrent
0.492505	0.137435	0.412	0.325	1	ZC3H13	Macrophages	Naive	Recurrent
0.492571	0.171083	0.585	0.475	1	IL13RA1	Macrophages	Naive	Recurrent
0.492632	0.0743714	0.282	0.251	1	FAM89B	Macrophages	Naive	Recurrent
0.493059	-0.183035	0.305	0.362	1	COLGALT1	Macrophages	Naive	Recurrent
0.493097	0.152602	0.571	0.451	1	ITGAX	Macrophages	Naive	Recurrent
0.493211	0.0750612	0.149	0.097	1	ZNF37A	Macrophages	Naive	Recurrent
0.494388	0.0510067	0.156	0.113	1	MAVS	Macrophages	Naive	Recurrent
0.494459	0.109095	0.338	0.27	1	NT5C	Macrophages	Naive	Recurrent
0.494533	0.313995	0.44	0.269	1	PLAAT3	Macrophages	Naive	Recurrent
0.495418	0.0777297	0.486	0.428	1	LSM4	Macrophages	Naive	Recurrent
0.495555	0.0884657	0.326	0.269	1	LARS	Macrophages	Naive	Recurrent
0.495608	-0.0997052	0.278	0.301	1	NEK6	Macrophages	Naive	Recurrent
0.496548	0.0679101	0.292	0.242	1	UBE2G2	Macrophages	Naive	Recurrent
0.496592	0.140744	0.76	0.652	1	CSNK1A1	Macrophages	Naive	Recurrent
0.496777	0.0653259	0.236	0.194	1	SMIM29	Macrophages	Naive	Recurrent
0.49829	0.0701575	0.297	0.258	1	RO60	Macrophages	Naive	Recurrent
0.498294	-0.752644	0.59	0.587	1	CFD	Macrophages	Naive	Recurrent
0.49977	-0.0655611	0.259	0.271	1	MECP2	Macrophages	Naive	Recurrent
0.499864	0.13555	0.745	0.673	1	PSMB1	Macrophages	Naive	Recurrent
0.501152	0.0762746	0.438	0.378	1	AAK1	Macrophages	Naive	Recurrent
0.501399	-0.241126	0.663	0.634	1	LAMP2	Macrophages	Naive	Recurrent
0.501848	0.153758	0.152	0.087	1	LPL	Macrophages	Naive	Recurrent
0.501864	0.315094	0.949	0.875	1	CALM1	Macrophages	Naive	Recurrent
0.501982	0.0787309	0.428	0.344	1	ASH1L	Macrophages	Naive	Recurrent
0.502275	0.155559	0.411	0.314	1	ZMAT2	Macrophages	Naive	Recurrent
0.502371	-0.0568109	0.166	0.18	1	RGS18	Macrophages	Naive	Recurrent
0.502467	-0.0524086	0.349	0.314	1	INTS6	Macrophages	Naive	Recurrent
0.502627	0.0791904	0.525	0.427	1	STX7	Macrophages	Naive	Recurrent
0.503092	0.154215	0.578	0.503	1	MRPL20	Macrophages	Naive	Recurrent
0.50372	0.179313	0.783	0.699	1	FAM49B	Macrophages	Naive	Recurrent
0.503976	0.185048	0.86	0.809	1	ENO1	Macrophages	Naive	Recurrent
0.504062	0.098792	0.46	0.367	1	U2SURP	Macrophages	Naive	Recurrent
0.504222	-0.0568392	0.17	0.198	1	OGDH	Macrophages	Naive	Recurrent
0.504348	0.0707876	0.408	0.325	1	SRSF4	Macrophages	Naive	Recurrent
0.504447	0.078558	0.306	0.263	1	COPRS	Macrophages	Naive	Recurrent
0.50473	-0.0869539	0.596	0.583	1	PRR13	Macrophages	Naive	Recurrent
0.504734	0.192821	0.558	0.435	1	GOLGB1	Macrophages	Naive	Recurrent
0.504964	0.0765466	0.161	0.111	1	CDC42BPB	Macrophages	Naive	Recurrent
0.506172	0.0637236	0.242	0.207	1	MPST	Macrophages	Naive	Recurrent
0.506401	-0.132502	0.276	0.285	1	PPP1R15B	Macrophages	Naive	Recurrent
0.506656	0.0771875	0.231	0.19	1	THYN1	Macrophages	Naive	Recurrent
0.507	0.110993	0.168	0.097	1	MARCH3	Macrophages	Naive	Recurrent
0.507593	0.0507277	0.364	0.318	1	CAPRIN1	Macrophages	Naive	Recurrent
0.507814	0.110691	0.631	0.551	1	PSMB6	Macrophages	Naive	Recurrent
0.507951	-0.15904	0.504	0.462	1	FOLR2	Macrophages	Naive	Recurrent
0.508398	-0.0558616	0.073	0.107	1	R3HCC1L	Macrophages	Naive	Recurrent
0.50885	-0.0603559	0.101	0.13	1	FAM20B	Macrophages	Naive	Recurrent
0.508908	0.0563691	0.143	0.11	1	EEPD1	Macrophages	Naive	Recurrent
0.509139	-0.245818	0.635	0.636	1	LAMP1	Macrophages	Naive	Recurrent
0.509756	-0.0513753	0.187	0.196	1	ORAI3	Macrophages	Naive	Recurrent
0.509773	0.0849449	0.384	0.302	1	TRIM44	Macrophages	Naive	Recurrent
0.51026	-0.373746	0.887	0.885	1	SH3BGRL3	Macrophages	Naive	Recurrent
0.511096	0.0996245	0.315	0.259	1	CYTIP	Macrophages	Naive	Recurrent
0.511217	0.064178	0.154	0.119	1	BTBD6	Macrophages	Naive	Recurrent
0.511528	0.0830065	0.229	0.169	1	DLEU2	Macrophages	Naive	Recurrent
0.511629	0.165507	0.206	0.093	1	CYP4B1	Macrophages	Naive	Recurrent
0.512299	0.0604963	0.292	0.244	1	SNRNP200	Macrophages	Naive	Recurrent
0.512989	0.23324	0.652	0.552	1	NDUFB10	Macrophages	Naive	Recurrent
0.513742	0.302054	0.664	0.47	1	CELF2	Macrophages	Naive	Recurrent
0.513934	-0.250209	0.365	0.431	1	FAM107B	Macrophages	Naive	Recurrent
0.514264	0.100815	0.141	0.098	1	NBL1	Macrophages	Naive	Recurrent
0.514633	0.131102	0.438	0.354	1	HEBP2	Macrophages	Naive	Recurrent
0.515371	0.0520416	0.133	0.097	1	ZNF264	Macrophages	Naive	Recurrent
0.515586	0.0594475	0.279	0.223	1	TM2D1	Macrophages	Naive	Recurrent
0.515698	0.157483	0.341	0.238	1	RHBDF2	Macrophages	Naive	Recurrent
0.515994	0.143182	0.567	0.456	1	PICALM	Macrophages	Naive	Recurrent
0.516292	0.247497	0.644	0.495	1	DHRS7	Macrophages	Naive	Recurrent
0.517158	0.127848	0.587	0.472	1	GLS	Macrophages	Naive	Recurrent
0.517377	0.0972833	0.622	0.554	1	RHOG	Macrophages	Naive	Recurrent
0.51776	0.078256	0.393	0.327	1	UBE2W	Macrophages	Naive	Recurrent
0.517903	-0.075899	0.182	0.207	1	ARMCX1	Macrophages	Naive	Recurrent
0.518319	0.102935	0.497	0.442	1	TXNL1	Macrophages	Naive	Recurrent
0.518415	0.0829584	0.483	0.408	1	BNIP2	Macrophages	Naive	Recurrent
0.5185	-0.140546	0.504	0.518	1	BSG	Macrophages	Naive	Recurrent
0.518716	-0.142444	0.325	0.373	1	NAPA	Macrophages	Naive	Recurrent
0.519275	0.101641	0.225	0.143	1	TMCC3	Macrophages	Naive	Recurrent
0.519283	0.0680071	0.115	0.074	1	EMC9	Macrophages	Naive	Recurrent
0.519975	0.245737	0.647	0.528	1	SNU13	Macrophages	Naive	Recurrent
0.520256	-0.145797	0.181	0.24	1	SEMA4A	Macrophages	Naive	Recurrent
0.520763	0.090924	0.13	0.071	1	AL133453.1	Macrophages	Naive	Recurrent
0.521536	0.224488	0.393	0.264	1	RASGRP3	Macrophages	Naive	Recurrent
0.521587	0.0984135	0.811	0.739	1	CAP1	Macrophages	Naive	Recurrent
0.521619	-0.18937	0.866	0.793	1	ITGB2	Macrophages	Naive	Recurrent
0.521723	0.104501	0.248	0.181	1	LBR	Macrophages	Naive	Recurrent
0.522048	0.0716118	0.315	0.27	1	DNAJC21	Macrophages	Naive	Recurrent
0.523719	0.247256	0.406	0.245	1	IRS2	Macrophages	Naive	Recurrent
0.524311	0.0982249	0.342	0.277	1	MGMT	Macrophages	Naive	Recurrent
0.524509	0.0505529	0.183	0.152	1	ARFGAP2	Macrophages	Naive	Recurrent
0.525536	0.150435	0.121	0.044	1	ADSSL1	Macrophages	Naive	Recurrent
0.526509	0.0534118	0.283	0.234	1	DAP	Macrophages	Naive	Recurrent
0.527043	0.105788	0.531	0.433	1	MAP3K8	Macrophages	Naive	Recurrent
0.527434	-0.201687	0.103	0.146	1	AC253572.2	Macrophages	Naive	Recurrent
0.527656	-0.373335	0.551	0.518	1	ID2	Macrophages	Naive	Recurrent
0.528	0.0591099	0.126	0.135	1	TMEM138	Macrophages	Naive	Recurrent
0.528053	0.262651	0.597	0.469	1	RILPL2	Macrophages	Naive	Recurrent
0.528069	0.0667376	0.673	0.607	1	PTP4A2	Macrophages	Naive	Recurrent
0.528639	-0.0833748	0.155	0.178	1	SASH1	Macrophages	Naive	Recurrent
0.528979	0.0807747	0.503	0.39	1	THEMIS2	Macrophages	Naive	Recurrent
0.529257	-0.116014	0.474	0.447	1	PEA15	Macrophages	Naive	Recurrent
0.52932	-0.0630245	0.146	0.15	1	PRKCH	Macrophages	Naive	Recurrent
0.529943	0.0719744	0.342	0.308	1	SLC25A11	Macrophages	Naive	Recurrent
0.530132	0.054567	0.531	0.465	1	CCT6A	Macrophages	Naive	Recurrent
0.530465	0.0909537	0.276	0.224	1	SNAP29	Macrophages	Naive	Recurrent
0.531117	0.0804699	0.409	0.361	1	FAM174C	Macrophages	Naive	Recurrent
0.531444	0.152538	0.751	0.627	1	DDX17	Macrophages	Naive	Recurrent
0.531638	-0.204931	0.783	0.7	1	APLP2	Macrophages	Naive	Recurrent
0.533062	0.107805	0.563	0.479	1	UXT	Macrophages	Naive	Recurrent
0.533203	0.358738	0.756	0.574	1	OLR1	Macrophages	Naive	Recurrent
0.535419	-0.150481	0.564	0.518	1	ATP1B1	Macrophages	Naive	Recurrent
0.5359	0.264622	0.971	0.936	1	AIF1	Macrophages	Naive	Recurrent
0.536055	-0.0955367	0.403	0.411	1	MCOLN1	Macrophages	Naive	Recurrent
0.536248	-0.186317	0.159	0.232	1	TMEM273	Macrophages	Naive	Recurrent
0.537316	0.175509	0.845	0.793	1	SLC25A6	Macrophages	Naive	Recurrent
0.538099	0.224867	0.59	0.453	1	PRPF38B	Macrophages	Naive	Recurrent
0.538792	0.0663063	0.114	0.069	1	CROT	Macrophages	Naive	Recurrent
0.538821	0.113223	0.992	0.974	1	UBC	Macrophages	Naive	Recurrent
0.538877	0.0569947	0.134	0.101	1	HDDC3	Macrophages	Naive	Recurrent
0.539152	0.171314	0.936	0.87	1	BTF3	Macrophages	Naive	Recurrent
0.539434	0.0678987	0.252	0.194	1	UBR5	Macrophages	Naive	Recurrent
0.539609	0.255553	0.57	0.443	1	SH3KBP1	Macrophages	Naive	Recurrent
0.540121	0.0803961	0.22	0.172	1	NFATC2IP	Macrophages	Naive	Recurrent
0.540891	-0.0947045	0.411	0.423	1	UNC93B1	Macrophages	Naive	Recurrent
0.541135	0.0682272	0.281	0.245	1	MRPL28	Macrophages	Naive	Recurrent
0.54198	0.053862	0.251	0.204	1	ARHGEF6	Macrophages	Naive	Recurrent
0.54234	0.0696889	0.364	0.31	1	HSPB11	Macrophages	Naive	Recurrent
0.542396	0.213899	0.825	0.719	1	GUK1	Macrophages	Naive	Recurrent
0.542664	-0.10655	0.535	0.528	1	RBM47	Macrophages	Naive	Recurrent
0.543184	0.0620522	0.198	0.163	1	ZPR1	Macrophages	Naive	Recurrent
0.543796	0.0623576	0.114	0.076	1	STRBP	Macrophages	Naive	Recurrent
0.544117	-0.118027	0.452	0.472	1	CD47	Macrophages	Naive	Recurrent
0.544152	0.101979	0.39	0.32	1	IRAK1	Macrophages	Naive	Recurrent
0.544895	0.0553517	0.599	0.554	1	ANAPC11	Macrophages	Naive	Recurrent
0.545055	0.133231	0.841	0.757	1	ATP6V1G1	Macrophages	Naive	Recurrent
0.545164	0.137137	0.425	0.335	1	ACAA1	Macrophages	Naive	Recurrent
0.545978	0.0549978	0.328	0.285	1	YTHDF2	Macrophages	Naive	Recurrent
0.547065	0.145437	0.349	0.24	1	LRMDA	Macrophages	Naive	Recurrent
0.547118	-0.0744879	0.083	0.113	1	HCAR2	Macrophages	Naive	Recurrent
0.547163	0.0557318	0.434	0.37	1	FCGR2B	Macrophages	Naive	Recurrent
0.547879	0.156642	0.406	0.373	1	ADI1	Macrophages	Naive	Recurrent
0.548094	-0.101126	0.27	0.33	1	LY6E	Macrophages	Naive	Recurrent
0.54846	0.1022	0.305	0.231	1	STX8	Macrophages	Naive	Recurrent
0.548697	-0.18148	0.925	0.88	1	HSPA8	Macrophages	Naive	Recurrent
0.549207	-0.0552396	0.382	0.387	1	PPP1R18	Macrophages	Naive	Recurrent
0.549528	0.0609408	0.287	0.241	1	ABHD16A	Macrophages	Naive	Recurrent
0.550941	0.06489	0.304	0.244	1	SUPT16H	Macrophages	Naive	Recurrent
0.55118	0.0719224	0.244	0.195	1	SCOC	Macrophages	Naive	Recurrent
0.55155	0.0760227	0.448	0.383	1	STAG2	Macrophages	Naive	Recurrent
0.551753	-0.0617816	0.656	0.652	1	LDHB	Macrophages	Naive	Recurrent
0.552214	-0.331588	0.153	0.185	1	CHCHD6	Macrophages	Naive	Recurrent
0.552897	0.458053	0.756	0.578	1	ARL4C	Macrophages	Naive	Recurrent
0.553271	0.0507464	0.452	0.403	1	GTF2H5	Macrophages	Naive	Recurrent
0.553494	-0.053609	0.388	0.36	1	AP2A2	Macrophages	Naive	Recurrent
0.553825	0.207424	0.755	0.62	1	KTN1	Macrophages	Naive	Recurrent
0.554583	0.0762598	0.177	0.123	1	MED11	Macrophages	Naive	Recurrent
0.554612	-0.0935018	0.319	0.322	1	C9orf72	Macrophages	Naive	Recurrent
0.554789	-0.0507036	0.226	0.247	1	PIP4K2A	Macrophages	Naive	Recurrent
0.555643	0.167083	0.359	0.258	1	TIMM10	Macrophages	Naive	Recurrent
0.55566	-0.0706506	0.344	0.357	1	MRPS36	Macrophages	Naive	Recurrent
0.558152	-0.140617	0.131	0.207	1	ME1	Macrophages	Naive	Recurrent
0.558161	0.0526279	0.148	0.098	1	SLC19A2	Macrophages	Naive	Recurrent
0.558785	0.158802	0.477	0.367	1	KMT2E	Macrophages	Naive	Recurrent
0.558951	0.254487	0.362	0.225	1	ARF5	Macrophages	Naive	Recurrent
0.559609	-0.0504769	0.101	0.127	1	PBXIP1	Macrophages	Naive	Recurrent
0.559854	-0.0531111	0.096	0.13	1	ANAPC10	Macrophages	Naive	Recurrent
0.561024	0.289254	0.739	0.56	1	CLEC2B	Macrophages	Naive	Recurrent
0.562385	0.0628886	0.201	0.156	1	ATXN3	Macrophages	Naive	Recurrent
0.562513	0.0533283	0.686	0.613	1	SSR3	Macrophages	Naive	Recurrent
0.562768	0.111864	0.301	0.222	1	SMARCC1	Macrophages	Naive	Recurrent
0.564449	0.100341	0.635	0.544	1	ARRB2	Macrophages	Naive	Recurrent
0.564812	0.0692418	0.293	0.23	1	CCDC91	Macrophages	Naive	Recurrent
0.565515	0.219406	0.699	0.552	1	BNIP3L	Macrophages	Naive	Recurrent
0.566556	0.172616	0.472	0.35	1	GPRIN3	Macrophages	Naive	Recurrent
0.566673	0.154609	0.474	0.367	1	KRT8	Macrophages	Naive	Recurrent
0.566679	-0.198771	0.166	0.215	1	TCOF1	Macrophages	Naive	Recurrent
0.567889	0.0582132	0.251	0.209	1	ARHGAP15	Macrophages	Naive	Recurrent
0.568379	0.418921	0.579	0.387	1	SLC4A7	Macrophages	Naive	Recurrent
0.568917	-0.240492	0.936	0.862	1	C1QC	Macrophages	Naive	Recurrent
0.569115	0.0988354	0.233	0.153	1	RAPH1	Macrophages	Naive	Recurrent
0.569583	0.102233	0.337	0.272	1	STOML2	Macrophages	Naive	Recurrent
0.569703	-0.467071	0.576	0.515	1	F13A1	Macrophages	Naive	Recurrent
0.570679	0.097651	0.436	0.36	1	CHMP2B	Macrophages	Naive	Recurrent
0.570702	0.0946167	0.281	0.217	1	ARHGAP5	Macrophages	Naive	Recurrent
0.571587	0.066748	0.147	0.099	1	TAF1	Macrophages	Naive	Recurrent
0.571973	-0.0604394	0.115	0.12	1	AC025164.1	Macrophages	Naive	Recurrent
0.572423	0.34205	0.961	0.878	1	RAC1	Macrophages	Naive	Recurrent
0.572986	0.0526447	0.316	0.256	1	TCF12	Macrophages	Naive	Recurrent
0.573014	0.114401	0.393	0.286	1	FOXO3	Macrophages	Naive	Recurrent
0.573041	0.0509319	0.407	0.36	1	VTI1B	Macrophages	Naive	Recurrent
0.573643	0.0516267	0.229	0.189	1	ZNF326	Macrophages	Naive	Recurrent
0.573664	0.0653403	0.335	0.281	1	PIN1	Macrophages	Naive	Recurrent
0.573671	0.128446	0.646	0.543	1	RBM25	Macrophages	Naive	Recurrent
0.574314	0.211334	0.529	0.393	1	PIK3R1	Macrophages	Naive	Recurrent
0.574563	0.150326	0.41	0.341	1	ATP6V1D	Macrophages	Naive	Recurrent
0.574619	-0.172693	0.185	0.205	1	HSPA6	Macrophages	Naive	Recurrent
0.574651	0.0556696	0.422	0.369	1	ARPP19	Macrophages	Naive	Recurrent
0.576073	0.0972526	0.264	0.196	1	ST6GAL1	Macrophages	Naive	Recurrent
0.576214	0.215331	0.793	0.676	1	SELENOH	Macrophages	Naive	Recurrent
0.576275	0.0943553	0.267	0.206	1	MRPL15	Macrophages	Naive	Recurrent
0.57672	-0.0508194	0.336	0.314	1	SPART	Macrophages	Naive	Recurrent
0.577848	0.0741661	0.441	0.369	1	ARID4B	Macrophages	Naive	Recurrent
0.578111	-0.079527	0.111	0.16	1	SEPTIN10	Macrophages	Naive	Recurrent
0.578325	0.0669544	0.224	0.188	1	FBXL15	Macrophages	Naive	Recurrent
0.57888	0.0682058	0.218	0.196	1	CARD19	Macrophages	Naive	Recurrent
0.579202	0.0713044	0.341	0.297	1	MBD4	Macrophages	Naive	Recurrent
0.579316	-0.0946493	0.585	0.594	1	GDI2	Macrophages	Naive	Recurrent
0.579411	0.0561239	0.246	0.198	1	SHARPIN	Macrophages	Naive	Recurrent
0.58083	0.0539753	0.373	0.306	1	FGD5-AS1	Macrophages	Naive	Recurrent
0.580895	0.0731611	0.183	0.139	1	TBK1	Macrophages	Naive	Recurrent
0.58109	-0.0649295	0.316	0.317	1	TMED4	Macrophages	Naive	Recurrent
0.581375	0.107126	0.178	0.104	1	KLF5	Macrophages	Naive	Recurrent
0.581492	-0.0544384	0.081	0.111	1	ADD3	Macrophages	Naive	Recurrent
0.582549	0.058174	0.105	0.07	1	ZNF322	Macrophages	Naive	Recurrent
0.583186	0.0598438	0.239	0.19	1	SUPT6H	Macrophages	Naive	Recurrent
0.583571	0.116429	0.122	0.054	1	AC012368.1	Macrophages	Naive	Recurrent
0.583775	0.140687	0.249	0.163	1	AHI1	Macrophages	Naive	Recurrent
0.583931	0.120838	0.419	0.312	1	METTL9	Macrophages	Naive	Recurrent
0.584353	0.054492	0.228	0.194	1	UTP18	Macrophages	Naive	Recurrent
0.584863	0.0806695	0.286	0.222	1	NPEPPS	Macrophages	Naive	Recurrent
0.585137	0.0857245	0.381	0.291	1	PPP4R3A	Macrophages	Naive	Recurrent
0.586628	0.094414	0.358	0.298	1	C9orf78	Macrophages	Naive	Recurrent
0.587116	0.0566003	0.195	0.161	1	DGKZ	Macrophages	Naive	Recurrent
0.58917	0.105919	0.636	0.577	1	PRDX6	Macrophages	Naive	Recurrent
0.590219	0.0904439	0.77	0.702	1	PRRC2C	Macrophages	Naive	Recurrent
0.590627	0.0709609	0.179	0.132	1	ICA1	Macrophages	Naive	Recurrent
0.590653	0.0627331	0.129	0.087	1	ALDH7A1	Macrophages	Naive	Recurrent
0.592695	-0.055755	0.18	0.196	1	TK2	Macrophages	Naive	Recurrent
0.593786	0.209343	0.361	0.238	1	FKBP5	Macrophages	Naive	Recurrent
0.593816	0.0698349	0.239	0.196	1	CPED1	Macrophages	Naive	Recurrent
0.594522	0.13652	0.582	0.516	1	HAVCR2	Macrophages	Naive	Recurrent
0.594745	0.0524697	0.561	0.503	1	TRAPPC1	Macrophages	Naive	Recurrent
0.594764	0.134212	0.445	0.338	1	TGFBR2	Macrophages	Naive	Recurrent
0.594949	-0.0954725	0.137	0.179	1	SIK3	Macrophages	Naive	Recurrent
0.595011	0.270663	0.39	0.237	1	IGF1	Macrophages	Naive	Recurrent
0.595552	0.0834178	0.207	0.176	1	SLC22A18	Macrophages	Naive	Recurrent
0.595597	0.333746	0.189	0.209	1	ADAMDEC1	Macrophages	Naive	Recurrent
0.595713	0.078537	0.132	0.084	1	PLA2G4A	Macrophages	Naive	Recurrent
0.596394	0.0518809	0.348	0.308	1	CHID1	Macrophages	Naive	Recurrent
0.597586	-0.367624	0.656	0.644	1	MS4A4A	Macrophages	Naive	Recurrent
0.597968	0.0869913	0.265	0.205	1	RABEP1	Macrophages	Naive	Recurrent
0.598064	0.0637373	0.133	0.09	1	TERF2	Macrophages	Naive	Recurrent
0.598352	0.172613	0.557	0.455	1	NDUFA12	Macrophages	Naive	Recurrent
0.598455	0.146044	0.209	0.123	1	TNFRSF12A	Macrophages	Naive	Recurrent
0.59846	0.109344	0.14	0.074	1	EGLN3	Macrophages	Naive	Recurrent
0.598735	0.0768647	0.222	0.161	1	TRMT10C	Macrophages	Naive	Recurrent
0.598829	0.0509013	0.291	0.265	1	MAP3K13	Macrophages	Naive	Recurrent
0.599409	0.226235	0.668	0.557	1	CHMP2A	Macrophages	Naive	Recurrent
0.599536	0.327575	0.12	0.049	1	CLU	Macrophages	Naive	Recurrent
0.599651	0.0678131	0.601	0.522	1	C18orf32	Macrophages	Naive	Recurrent
0.600623	0.054187	0.227	0.188	1	GTF2F2	Macrophages	Naive	Recurrent
0.600652	0.0643254	0.164	0.115	1	CDK11A	Macrophages	Naive	Recurrent
0.602363	0.0744107	0.152	0.106	1	SAV1	Macrophages	Naive	Recurrent
0.602455	-0.16294	0.349	0.357	1	HES1	Macrophages	Naive	Recurrent
0.604756	-0.172517	0.155	0.221	1	WWP1	Macrophages	Naive	Recurrent
0.605016	0.0627926	0.248	0.188	1	ERVK3-1	Macrophages	Naive	Recurrent
0.605813	-0.127076	0.415	0.445	1	CAT	Macrophages	Naive	Recurrent
0.607384	0.104188	0.136	0.07	1	PLXDC1	Macrophages	Naive	Recurrent
0.607648	0.173362	0.992	0.98	1	UBA52	Macrophages	Naive	Recurrent
0.608205	-0.0522614	0.303	0.314	1	TRIM28	Macrophages	Naive	Recurrent
0.608661	-0.163156	0.737	0.686	1	HSPA5	Macrophages	Naive	Recurrent
0.609272	0.118596	0.502	0.441	1	ETFB	Macrophages	Naive	Recurrent
0.609459	0.0970053	0.249	0.168	1	MRC2	Macrophages	Naive	Recurrent
0.609759	0.124649	0.505	0.41	1	SNRPD1	Macrophages	Naive	Recurrent
0.611675	0.0603254	0.201	0.155	1	SNHG15	Macrophages	Naive	Recurrent
0.612016	0.119789	0.212	0.145	1	FAM207A	Macrophages	Naive	Recurrent
0.612434	0.141737	0.453	0.364	1	BUD31	Macrophages	Naive	Recurrent
0.614081	0.0814488	0.233	0.169	1	PLPBP	Macrophages	Naive	Recurrent
0.614169	0.119917	0.256	0.183	1	LUZP1	Macrophages	Naive	Recurrent
0.615017	0.0829807	0.238	0.191	1	TOMM40	Macrophages	Naive	Recurrent
0.616517	0.0814479	0.269	0.208	1	LZIC	Macrophages	Naive	Recurrent
0.616719	0.10022	0.228	0.16	1	RHOBTB3	Macrophages	Naive	Recurrent
0.617021	0.141241	0.314	0.222	1	TRIP11	Macrophages	Naive	Recurrent
0.617566	0.0637718	0.25	0.196	1	PHF14	Macrophages	Naive	Recurrent
0.618428	0.055024	0.198	0.161	1	PWP1	Macrophages	Naive	Recurrent
0.618586	0.136652	0.227	0.145	1	LRRK2	Macrophages	Naive	Recurrent
0.618996	0.096715	0.317	0.253	1	PELI1	Macrophages	Naive	Recurrent
0.619114	0.112009	0.247	0.167	1	ABI2	Macrophages	Naive	Recurrent
0.619118	0.112468	0.244	0.165	1	RNF168	Macrophages	Naive	Recurrent
0.619295	0.0572726	0.225	0.186	1	EGLN1	Macrophages	Naive	Recurrent
0.619596	-0.100314	0.697	0.673	1	NOP10	Macrophages	Naive	Recurrent
0.620033	0.256522	0.565	0.439	1	UBAC2	Macrophages	Naive	Recurrent
0.62113	-0.124875	0.27	0.301	1	SUMF2	Macrophages	Naive	Recurrent
0.621961	0.11966	0.652	0.553	1	AXL	Macrophages	Naive	Recurrent
0.623166	0.0687695	0.476	0.459	1	NCF4	Macrophages	Naive	Recurrent
0.623575	0.0581595	0.454	0.41	1	SNRPD3	Macrophages	Naive	Recurrent
0.623996	0.454115	0.605	0.427	1	SMAP2	Macrophages	Naive	Recurrent
0.624606	-0.074816	0.301	0.325	1	RBBP4	Macrophages	Naive	Recurrent
0.62472	0.743889	0.933	0.798	1	RNASET2	Macrophages	Naive	Recurrent
0.626062	0.0842384	0.327	0.273	1	OLA1	Macrophages	Naive	Recurrent
0.626756	0.149374	0.946	0.9	1	SRP14	Macrophages	Naive	Recurrent
0.627645	0.13937	0.29	0.212	1	RGS12	Macrophages	Naive	Recurrent
0.627939	0.0824869	0.262	0.196	1	ZBTB4	Macrophages	Naive	Recurrent
0.628268	0.166907	0.264	0.167	1	SERINC2	Macrophages	Naive	Recurrent
0.628813	0.0937473	0.164	0.104	1	SRGAP3	Macrophages	Naive	Recurrent
0.628928	-0.0852079	0.167	0.197	1	ALAS1	Macrophages	Naive	Recurrent
0.630369	0.143595	0.508	0.437	1	EIF3I	Macrophages	Naive	Recurrent
0.630726	0.0554016	0.816	0.739	1	EIF4G2	Macrophages	Naive	Recurrent
0.631185	-0.107086	0.064	0.121	1	EIF1AY	Macrophages	Naive	Recurrent
0.631663	-0.186445	0.298	0.344	1	TCEAL9	Macrophages	Naive	Recurrent
0.631794	0.176522	0.405	0.31	1	C7orf50	Macrophages	Naive	Recurrent
0.632177	0.203224	0.577	0.436	1	ZFHX3	Macrophages	Naive	Recurrent
0.633258	0.382699	0.882	0.791	1	RGS10	Macrophages	Naive	Recurrent
0.633645	0.141875	0.728	0.623	1	MAP1LC3B	Macrophages	Naive	Recurrent
0.633658	0.054078	0.354	0.289	1	SVBP	Macrophages	Naive	Recurrent
0.633969	0.0658806	0.256	0.204	1	NUDT4	Macrophages	Naive	Recurrent
0.634417	0.145325	0.141	0.072	1	AC004817.3	Macrophages	Naive	Recurrent
0.635361	0.190195	0.476	0.393	1	MRPS24	Macrophages	Naive	Recurrent
0.635639	0.0694476	0.783	0.695	1	JPT1	Macrophages	Naive	Recurrent
0.635896	0.0596703	0.359	0.302	1	EMD	Macrophages	Naive	Recurrent
0.636764	-0.0605251	0.216	0.247	1	GALM	Macrophages	Naive	Recurrent
0.637835	0.134819	0.673	0.564	1	CYFIP1	Macrophages	Naive	Recurrent
0.638601	0.0816485	0.382	0.304	1	DDX6	Macrophages	Naive	Recurrent
0.639301	-0.25821	0.311	0.3	1	SNHG12	Macrophages	Naive	Recurrent
0.64015	0.180359	0.446	0.334	1	CWC15	Macrophages	Naive	Recurrent
0.640171	0.0688255	0.162	0.12	1	ZNF431	Macrophages	Naive	Recurrent
0.640825	0.321137	0.758	0.62	1	CXCR4	Macrophages	Naive	Recurrent
0.640966	0.107162	0.399	0.417	1	GYPC	Macrophages	Naive	Recurrent
0.642068	0.128893	0.841	0.769	1	SSR4	Macrophages	Naive	Recurrent
0.6423	0.112769	0.418	0.331	1	G3BP2	Macrophages	Naive	Recurrent
0.642312	0.196962	0.949	0.908	1	COX4I1	Macrophages	Naive	Recurrent
0.642877	-0.120356	0.145	0.18	1	CBX4	Macrophages	Naive	Recurrent
0.643341	0.0645023	0.29	0.253	1	NUDT5	Macrophages	Naive	Recurrent
0.643397	0.284504	0.265	0.12	1	PAPOLG	Macrophages	Naive	Recurrent
0.643669	-0.0729525	0.364	0.376	1	MAP2K3	Macrophages	Naive	Recurrent
0.644749	0.156635	0.364	0.247	1	SIGLEC10	Macrophages	Naive	Recurrent
0.645833	0.0532494	0.349	0.311	1	EP300	Macrophages	Naive	Recurrent
0.645946	0.0743115	0.112	0.058	1	AC005332.4	Macrophages	Naive	Recurrent
0.646672	0.0668194	0.167	0.117	1	PRPF4	Macrophages	Naive	Recurrent
0.647051	-0.21893	0.577	0.59	1	BLVRB	Macrophages	Naive	Recurrent
0.647137	0.0578587	0.218	0.173	1	IRF3	Macrophages	Naive	Recurrent
0.647329	0.392399	0.1	0.153	1	IL7R	Macrophages	Naive	Recurrent
0.647374	0.0835866	0.757	0.694	1	ATP5F1B	Macrophages	Naive	Recurrent
0.64854	-0.0534875	0.877	0.825	1	ATP5MC2	Macrophages	Naive	Recurrent
0.648607	0.0743728	0.287	0.243	1	ALG5	Macrophages	Naive	Recurrent
0.648811	0.0985859	0.321	0.255	1	MED29	Macrophages	Naive	Recurrent
0.649594	0.227417	0.861	0.791	1	UQCRH	Macrophages	Naive	Recurrent
0.650369	0.234075	0.734	0.613	1	PRDX5	Macrophages	Naive	Recurrent
0.650433	0.127115	0.458	0.386	1	EIF6	Macrophages	Naive	Recurrent
0.650502	0.0977052	0.219	0.154	1	RANBP9	Macrophages	Naive	Recurrent
0.650767	-0.0784932	0.473	0.505	1	LSP1	Macrophages	Naive	Recurrent
0.650816	0.0877835	0.449	0.372	1	SYPL1	Macrophages	Naive	Recurrent
0.651194	-0.0579714	0.684	0.624	1	CD37	Macrophages	Naive	Recurrent
0.651419	0.127705	0.476	0.389	1	MXD4	Macrophages	Naive	Recurrent
0.651925	-0.096275	0.446	0.423	1	PPIF	Macrophages	Naive	Recurrent
0.652099	0.0580055	0.51	0.446	1	RSRC2	Macrophages	Naive	Recurrent
0.652678	0.174774	0.669	0.562	1	SLC16A3	Macrophages	Naive	Recurrent
0.65291	0.0847959	0.312	0.26	1	ATXN10	Macrophages	Naive	Recurrent
0.653165	0.0685168	0.196	0.148	1	AK3	Macrophages	Naive	Recurrent
0.653595	0.083984	0.47	0.406	1	SLTM	Macrophages	Naive	Recurrent
0.653685	0.0725363	0.124	0.103	1	SDC2	Macrophages	Naive	Recurrent
0.654046	0.0624426	0.296	0.241	1	GINM1	Macrophages	Naive	Recurrent
0.654494	0.0964256	0.262	0.187	1	DIAPH2	Macrophages	Naive	Recurrent
0.654912	0.15854	0.592	0.505	1	PFDN2	Macrophages	Naive	Recurrent
0.655395	0.0898655	0.225	0.161	1	SPECC1	Macrophages	Naive	Recurrent
0.655855	0.0633381	0.181	0.141	1	GALK1	Macrophages	Naive	Recurrent
0.655959	-0.106538	0.39	0.408	1	AHSA1	Macrophages	Naive	Recurrent
0.656473	0.0525173	0.254	0.243	1	MRPL12	Macrophages	Naive	Recurrent
0.656579	0.0670404	0.189	0.137	1	ZNF131	Macrophages	Naive	Recurrent
0.657007	-0.180865	0.858	0.819	1	ANXA2	Macrophages	Naive	Recurrent
0.657045	0.108932	0.531	0.449	1	SNRPE	Macrophages	Naive	Recurrent
0.657177	0.076699	0.188	0.141	1	S100A13	Macrophages	Naive	Recurrent
0.65718	0.0808705	0.226	0.211	1	MX1	Macrophages	Naive	Recurrent
0.657276	0.191125	0.564	0.498	1	IQGAP2	Macrophages	Naive	Recurrent
0.657458	-0.0552992	0.073	0.108	1	CHST13	Macrophages	Naive	Recurrent
0.658546	0.113295	0.392	0.302	1	KDM5A	Macrophages	Naive	Recurrent
0.658856	0.0701297	0.168	0.127	1	SDE2	Macrophages	Naive	Recurrent
0.659908	0.0562148	0.164	0.119	1	CCDC170	Macrophages	Naive	Recurrent
0.660328	0.0667742	0.114	0.081	1	SUSD3	Macrophages	Naive	Recurrent
0.660576	0.281429	0.684	0.581	1	TKT	Macrophages	Naive	Recurrent
0.660701	0.145208	0.874	0.828	1	HINT1	Macrophages	Naive	Recurrent
0.662032	0.0655932	0.32	0.29	1	MRPS16	Macrophages	Naive	Recurrent
0.662148	0.0799396	0.219	0.173	1	AATF	Macrophages	Naive	Recurrent
0.662943	-0.0624512	0.644	0.606	1	PDIA6	Macrophages	Naive	Recurrent
0.663099	0.0558443	0.149	0.109	1	DAGLB	Macrophages	Naive	Recurrent
0.663429	0.149124	0.628	0.549	1	SF3B5	Macrophages	Naive	Recurrent
0.663661	0.0603417	0.279	0.24	1	HERC1	Macrophages	Naive	Recurrent
0.663795	-0.202904	0.074	0.119	1	CCL5	Macrophages	Naive	Recurrent
0.663977	0.0532685	0.412	0.361	1	PABPN1	Macrophages	Naive	Recurrent
0.664267	-0.0583407	0.547	0.489	1	SLC38A2	Macrophages	Naive	Recurrent
0.664866	0.145635	0.11	0.025	1	CACNB4	Macrophages	Naive	Recurrent
0.66504	0.0628393	0.218	0.183	1	ATP8B4	Macrophages	Naive	Recurrent
0.665136	0.0808738	0.279	0.225	1	RIN3	Macrophages	Naive	Recurrent
0.665901	0.0676523	0.401	0.35	1	MRPS34	Macrophages	Naive	Recurrent
0.665966	0.0998869	0.795	0.702	1	LAMTOR4	Macrophages	Naive	Recurrent
0.667357	0.0968999	0.308	0.229	1	CEBPZ	Macrophages	Naive	Recurrent
0.667669	0.37421	0.692	0.487	1	ETS2	Macrophages	Naive	Recurrent
0.667857	0.169889	0.354	0.253	1	ZNF292	Macrophages	Naive	Recurrent
0.668305	-0.275766	0.334	0.37	1	MT2A	Macrophages	Naive	Recurrent
0.668412	0.0628873	0.209	0.171	1	CNTRL	Macrophages	Naive	Recurrent
0.668576	0.238195	0.392	0.28	1	P2RY13	Macrophages	Naive	Recurrent
0.669005	0.062795	0.275	0.246	1	MFSD10	Macrophages	Naive	Recurrent
0.670395	0.146448	0.328	0.253	1	AKR7A2	Macrophages	Naive	Recurrent
0.670924	0.0919399	0.645	0.549	1	LYN	Macrophages	Naive	Recurrent
0.671999	0.0829543	0.437	0.35	1	TMEM9B	Macrophages	Naive	Recurrent
0.672409	0.110368	0.523	0.456	1	VKORC1	Macrophages	Naive	Recurrent
0.672552	0.209255	0.657	0.538	1	UBXN1	Macrophages	Naive	Recurrent
0.67256	0.184965	0.574	0.474	1	LUC7L3	Macrophages	Naive	Recurrent
0.67259	0.251528	0.481	0.34	1	TACSTD2	Macrophages	Naive	Recurrent
0.673288	-0.0616623	0.165	0.196	1	MILR1	Macrophages	Naive	Recurrent
0.673333	-0.0639345	0.2	0.225	1	MAT2B	Macrophages	Naive	Recurrent
0.673751	0.275211	0.936	0.861	1	DYNLL1	Macrophages	Naive	Recurrent
0.674363	0.0895127	0.345	0.274	1	FAM204A	Macrophages	Naive	Recurrent
0.674377	0.164775	0.88	0.807	1	ATP6V1F	Macrophages	Naive	Recurrent
0.674407	0.0756836	0.145	0.107	1	SESN2	Macrophages	Naive	Recurrent
0.674776	0.114232	0.574	0.479	1	IDS	Macrophages	Naive	Recurrent
0.67522	0.114201	0.583	0.481	1	GNAI3	Macrophages	Naive	Recurrent
0.676116	0.0837325	0.325	0.28	1	RCSD1	Macrophages	Naive	Recurrent
0.676928	0.059913	0.431	0.369	1	ZFAND6	Macrophages	Naive	Recurrent
0.677204	-0.185475	0.212	0.294	1	NMT1	Macrophages	Naive	Recurrent
0.678502	0.0923112	0.177	0.11	1	PER3	Macrophages	Naive	Recurrent
0.678706	0.100257	0.405	0.327	1	MPHOSPH8	Macrophages	Naive	Recurrent
0.678858	-0.071216	0.098	0.124	1	ITSN1	Macrophages	Naive	Recurrent
0.681917	-0.0542139	0.277	0.281	1	ABHD2	Macrophages	Naive	Recurrent
0.682069	0.16852	0.527	0.425	1	ZNF106	Macrophages	Naive	Recurrent
0.68263	-0.0618923	0.146	0.165	1	TMEM37	Macrophages	Naive	Recurrent
0.682961	0.126103	0.457	0.382	1	UBE2M	Macrophages	Naive	Recurrent
0.683312	0.0758827	0.853	0.794	1	COX5B	Macrophages	Naive	Recurrent
0.683588	0.0704009	0.594	0.525	1	SSR1	Macrophages	Naive	Recurrent
0.684708	-0.133547	0.331	0.377	1	KYNU	Macrophages	Naive	Recurrent
0.684848	-0.0764093	0.07	0.109	1	BST1	Macrophages	Naive	Recurrent
0.685575	-0.0572788	0.404	0.38	1	SCO2	Macrophages	Naive	Recurrent
0.687707	0.0673443	0.511	0.452	1	TWF2	Macrophages	Naive	Recurrent
0.687782	0.221354	0.793	0.683	1	LRRFIP1	Macrophages	Naive	Recurrent
0.687796	0.0853713	0.252	0.199	1	CTBP2	Macrophages	Naive	Recurrent
0.687908	0.116526	0.403	0.34	1	TMEM208	Macrophages	Naive	Recurrent
0.688091	0.0600243	0.11	0.069	1	DTNA	Macrophages	Naive	Recurrent
0.688206	0.102828	0.3	0.234	1	MRPL43	Macrophages	Naive	Recurrent
0.68834	0.355329	0.84	0.745	1	YWHAH	Macrophages	Naive	Recurrent
0.688675	-0.0589584	0.39	0.363	1	CYTH1	Macrophages	Naive	Recurrent
0.690065	0.0774319	0.108	0.054	1	MLPH	Macrophages	Naive	Recurrent
0.69014	0.0952854	0.392	0.329	1	SSNA1	Macrophages	Naive	Recurrent
0.690165	0.0713099	0.298	0.245	1	CCNY	Macrophages	Naive	Recurrent
0.690577	-0.156552	0.431	0.481	1	TIMP1	Macrophages	Naive	Recurrent
0.690962	0.0885847	0.183	0.123	1	NEDD9	Macrophages	Naive	Recurrent
0.691512	0.0529932	0.898	0.82	1	LITAF	Macrophages	Naive	Recurrent
0.691996	0.0799887	0.366	0.332	1	NTAN1	Macrophages	Naive	Recurrent
0.692197	0.0686684	0.669	0.571	1	PTTG1IP	Macrophages	Naive	Recurrent
0.693424	0.0820158	0.17	0.117	1	ELP2	Macrophages	Naive	Recurrent
0.693691	0.0574351	0.147	0.111	1	TRAF4	Macrophages	Naive	Recurrent
0.693813	0.0787694	0.157	0.105	1	ZDHHC14	Macrophages	Naive	Recurrent
0.695299	0.0727758	0.229	0.179	1	KIAA2026	Macrophages	Naive	Recurrent
0.696135	0.0738118	0.285	0.239	1	SPTSSA	Macrophages	Naive	Recurrent
0.696238	0.167578	0.199	0.115	1	RHOH	Macrophages	Naive	Recurrent
0.696492	0.0650121	0.303	0.26	1	IFT20	Macrophages	Naive	Recurrent
0.697372	0.0500998	0.329	0.281	1	TNKS2	Macrophages	Naive	Recurrent
0.69745	-0.216046	0.496	0.495	1	SOCS3	Macrophages	Naive	Recurrent
0.697785	-0.06097	0.206	0.225	1	UPF3A	Macrophages	Naive	Recurrent
0.698436	0.220924	0.198	0.054	1	CDC42EP5	Macrophages	Naive	Recurrent
0.698665	0.171682	0.16	0.077	1	LINC02207	Macrophages	Naive	Recurrent
0.698764	0.0658173	0.284	0.225	1	HPS3	Macrophages	Naive	Recurrent
0.69893	0.0771032	0.459	0.417	1	PHB	Macrophages	Naive	Recurrent
0.699073	-0.555078	0.142	0.194	1	THBS1	Macrophages	Naive	Recurrent
0.699126	0.186971	0.184	0.08	1	C12orf75	Macrophages	Naive	Recurrent
0.699341	0.100997	0.209	0.136	1	WDR91	Macrophages	Naive	Recurrent
0.699754	0.125766	0.295	0.229	1	NUDT1	Macrophages	Naive	Recurrent
0.699788	0.119159	0.23	0.152	1	SMIM22	Macrophages	Naive	Recurrent
0.700114	-0.108224	0.365	0.359	1	MRPS6	Macrophages	Naive	Recurrent
0.700244	0.154663	0.437	0.334	1	COX20	Macrophages	Naive	Recurrent
0.700603	0.0518413	0.22	0.18	1	CBX5	Macrophages	Naive	Recurrent
0.700852	-0.113861	0.144	0.195	1	CEPT1	Macrophages	Naive	Recurrent
0.701285	0.315456	0.978	0.921	1	FCER1G	Macrophages	Naive	Recurrent
0.70143	0.0731642	0.327	0.281	1	PKN1	Macrophages	Naive	Recurrent
0.701883	0.157242	0.562	0.43	1	MIDN	Macrophages	Naive	Recurrent
0.702338	0.0548494	0.306	0.247	1	KMT2A	Macrophages	Naive	Recurrent
0.702519	-0.0675947	0.177	0.199	1	PTPA	Macrophages	Naive	Recurrent
0.703788	-0.533564	0.54	0.531	1	KLF4	Macrophages	Naive	Recurrent
0.704702	0.227399	0.966	0.914	1	GNAS	Macrophages	Naive	Recurrent
0.705125	0.177674	0.328	0.219	1	TUT4	Macrophages	Naive	Recurrent
0.705316	0.0538895	0.524	0.483	1	UQCRC2	Macrophages	Naive	Recurrent
0.705919	0.0536986	0.203	0.156	1	NSMCE3	Macrophages	Naive	Recurrent
0.707125	0.102245	0.227	0.16	1	UBN1	Macrophages	Naive	Recurrent
0.707243	0.23246	0.899	0.839	1	EEF1D	Macrophages	Naive	Recurrent
0.707296	0.0591133	0.171	0.137	1	SHPRH	Macrophages	Naive	Recurrent
0.708278	0.156403	0.589	0.508	1	BAX	Macrophages	Naive	Recurrent
0.708514	0.130668	0.588	0.511	1	RNF7	Macrophages	Naive	Recurrent
0.709232	0.0629978	0.387	0.334	1	ERCC1	Macrophages	Naive	Recurrent
0.709393	0.0751223	0.263	0.222	1	MRPS23	Macrophages	Naive	Recurrent
0.709432	0.127364	0.603	0.498	1	ZNF207	Macrophages	Naive	Recurrent
0.709495	0.0718135	0.206	0.161	1	SUGP2	Macrophages	Naive	Recurrent
0.710368	0.10564	0.521	0.449	1	YY1	Macrophages	Naive	Recurrent
0.710687	0.056137	0.181	0.144	1	EBAG9	Macrophages	Naive	Recurrent
0.71074	0.0708438	0.263	0.206	1	ZCCHC17	Macrophages	Naive	Recurrent
0.711038	0.128097	0.573	0.492	1	H2AFJ	Macrophages	Naive	Recurrent
0.711474	0.103314	0.399	0.33	1	BLOC1S2	Macrophages	Naive	Recurrent
0.711484	0.170949	0.623	0.56	1	SLC3A2	Macrophages	Naive	Recurrent
0.711837	0.133866	0.59	0.432	1	SERPINF1	Macrophages	Naive	Recurrent
0.712799	0.165283	0.975	0.926	1	PFDN5	Macrophages	Naive	Recurrent
0.713846	0.192291	0.618	0.508	1	LSM3	Macrophages	Naive	Recurrent
0.714102	0.0506449	0.167	0.133	1	CREB3	Macrophages	Naive	Recurrent
0.714461	0.0544946	0.226	0.186	1	CBX1	Macrophages	Naive	Recurrent
0.715234	0.070494	0.423	0.349	1	BACH1	Macrophages	Naive	Recurrent
0.715942	0.191936	0.582	0.417	1	CHD1	Macrophages	Naive	Recurrent
0.715973	0.0517457	0.159	0.126	1	RASAL3	Macrophages	Naive	Recurrent
0.717392	-0.0639292	0.091	0.128	1	ARSB	Macrophages	Naive	Recurrent
0.717871	0.104992	0.602	0.457	1	BTG2	Macrophages	Naive	Recurrent
0.71855	-0.0713095	0.489	0.472	1	PRKAR1A	Macrophages	Naive	Recurrent
0.720361	0.0835537	0.488	0.447	1	TIMM8B	Macrophages	Naive	Recurrent
0.721187	-0.0559545	0.32	0.327	1	CSK	Macrophages	Naive	Recurrent
0.721765	0.104203	0.216	0.146	1	GOPC	Macrophages	Naive	Recurrent
0.722134	0.149523	0.619	0.502	1	ATRX	Macrophages	Naive	Recurrent
0.723115	0.0683502	0.238	0.194	1	POLR2H	Macrophages	Naive	Recurrent
0.723242	-0.124198	0.572	0.514	1	DPYSL2	Macrophages	Naive	Recurrent
0.723263	0.137276	0.62	0.533	1	NSA2	Macrophages	Naive	Recurrent
0.723699	0.0889357	0.594	0.545	1	CHURC1	Macrophages	Naive	Recurrent
0.72386	0.0675928	0.188	0.147	1	ZFYVE21	Macrophages	Naive	Recurrent
0.723974	0.0502626	0.109	0.072	1	LINC00996	Macrophages	Naive	Recurrent
0.725358	-0.110143	0.144	0.193	1	NSMAF	Macrophages	Naive	Recurrent
0.726429	0.0877465	0.36	0.321	1	PSMC3	Macrophages	Naive	Recurrent
0.726865	0.143054	0.383	0.281	1	ERGIC1	Macrophages	Naive	Recurrent
0.726959	0.0982547	0.219	0.151	1	ZNF618	Macrophages	Naive	Recurrent
0.727354	-0.0585061	0.238	0.244	1	TLE4	Macrophages	Naive	Recurrent
0.727468	0.231878	0.273	0.113	1	MIR205HG	Macrophages	Naive	Recurrent
0.727641	0.0655857	0.227	0.186	1	NIPA2	Macrophages	Naive	Recurrent
0.728197	0.148789	0.991	0.968	1	SAT1	Macrophages	Naive	Recurrent
0.728838	0.158454	0.391	0.317	1	TFPT	Macrophages	Naive	Recurrent
0.72899	0.0685887	0.312	0.257	1	FBXO11	Macrophages	Naive	Recurrent
0.730631	0.0745924	0.245	0.195	1	YIPF6	Macrophages	Naive	Recurrent
0.730683	-0.0786123	0.705	0.593	1	NABP1	Macrophages	Naive	Recurrent
0.730721	0.10592	0.2	0.135	1	SRGAP2B	Macrophages	Naive	Recurrent
0.731491	0.0738745	0.187	0.14	1	CBWD1	Macrophages	Naive	Recurrent
0.733394	-0.230568	0.028	0.11	1	CRH	Macrophages	Naive	Recurrent
0.733715	0.119928	0.305	0.24	1	EI24	Macrophages	Naive	Recurrent
0.733836	0.0665285	0.163	0.12	1	MYL6B	Macrophages	Naive	Recurrent
0.733941	0.0716509	0.176	0.137	1	GABPB1-IT1	Macrophages	Naive	Recurrent
0.734155	-0.0793195	0.414	0.409	1	CCT2	Macrophages	Naive	Recurrent
0.735263	-0.100243	0.258	0.301	1	SEC22B	Macrophages	Naive	Recurrent
0.735679	0.200217	0.695	0.614	1	APRT	Macrophages	Naive	Recurrent
0.736307	0.0685823	0.245	0.191	1	POGZ	Macrophages	Naive	Recurrent
0.737249	0.137587	0.553	0.458	1	ZC3H15	Macrophages	Naive	Recurrent
0.738126	0.0684157	0.271	0.225	1	CCS	Macrophages	Naive	Recurrent
0.738391	0.0568004	0.167	0.133	1	CARD9	Macrophages	Naive	Recurrent
0.738817	0.0620132	0.202	0.169	1	MED8	Macrophages	Naive	Recurrent
0.73943	0.160236	0.713	0.638	1	NDUFB8	Macrophages	Naive	Recurrent
0.739935	-0.0548027	0.155	0.173	1	C1orf56	Macrophages	Naive	Recurrent
0.739939	0.0518982	0.249	0.221	1	MPHOSPH6	Macrophages	Naive	Recurrent
0.740091	0.120024	0.745	0.67	1	NEDD8	Macrophages	Naive	Recurrent
0.741242	0.170908	0.699	0.573	1	NUCKS1	Macrophages	Naive	Recurrent
0.74134	0.140914	0.256	0.164	1	MRPL23	Macrophages	Naive	Recurrent
0.742708	0.0680545	0.308	0.262	1	UHMK1	Macrophages	Naive	Recurrent
0.74371	0.101655	0.29	0.234	1	PTPMT1	Macrophages	Naive	Recurrent
0.744806	0.154506	0.426	0.317	1	UQCC2	Macrophages	Naive	Recurrent
0.744913	0.198007	0.664	0.566	1	LAMTOR5	Macrophages	Naive	Recurrent
0.745854	0.0871813	0.273	0.212	1	CCDC82	Macrophages	Naive	Recurrent
0.745886	0.0618314	0.229	0.199	1	CRELD2	Macrophages	Naive	Recurrent
0.746376	-0.0736643	0.274	0.304	1	PPP2R1A	Macrophages	Naive	Recurrent
0.747339	0.0801381	0.673	0.613	1	VDAC1	Macrophages	Naive	Recurrent
0.747636	0.208081	0.142	0.041	1	CLEC9A	Macrophages	Naive	Recurrent
0.747694	0.0549689	0.29	0.254	1	PRKAR2A	Macrophages	Naive	Recurrent
0.749201	0.116288	0.693	0.602	1	WDR83OS	Macrophages	Naive	Recurrent
0.749464	0.0950197	0.322	0.247	1	MED13	Macrophages	Naive	Recurrent
0.750147	-0.564235	0.171	0.34	1	CRIP1	Macrophages	Naive	Recurrent
0.750707	0.0684445	0.254	0.207	1	ZNF277	Macrophages	Naive	Recurrent
0.751774	0.0969177	0.338	0.268	1	UBA6	Macrophages	Naive	Recurrent
0.753085	0.0649304	0.415	0.38	1	SNRPC	Macrophages	Naive	Recurrent
0.753362	0.1196	0.286	0.215	1	ELMO1	Macrophages	Naive	Recurrent
0.753547	0.23874	0.656	0.538	1	C9orf16	Macrophages	Naive	Recurrent
0.753738	-0.116515	0.349	0.354	1	IFITM2	Macrophages	Naive	Recurrent
0.75383	-0.112793	0.146	0.192	1	PIM1	Macrophages	Naive	Recurrent
0.754005	-0.115137	0.097	0.115	1	HAUS6	Macrophages	Naive	Recurrent
0.754429	0.12322	0.341	0.259	1	TCEAL3	Macrophages	Naive	Recurrent
0.754905	0.10034	0.163	0.104	1	WDR18	Macrophages	Naive	Recurrent
0.755003	0.0551749	0.226	0.182	1	WIPI1	Macrophages	Naive	Recurrent
0.755361	0.0709982	0.149	0.102	1	ARHGEF12	Macrophages	Naive	Recurrent
0.756272	0.0713029	0.377	0.344	1	VDAC3	Macrophages	Naive	Recurrent
0.756441	0.066544	0.753	0.669	1	TMBIM4	Macrophages	Naive	Recurrent
0.757141	0.202788	0.641	0.505	1	CCNL1	Macrophages	Naive	Recurrent
0.757826	0.214303	0.362	0.249	1	SLC17A5	Macrophages	Naive	Recurrent
0.75794	0.0674185	0.262	0.211	1	SNX13	Macrophages	Naive	Recurrent
0.759146	0.104841	0.137	0.067	1	GPRC5A	Macrophages	Naive	Recurrent
0.759236	-0.0747926	0.805	0.763	1	COX8A	Macrophages	Naive	Recurrent
0.761054	0.0564943	0.77	0.666	1	EIF3E	Macrophages	Naive	Recurrent
0.76199	0.068089	0.338	0.294	1	TEX264	Macrophages	Naive	Recurrent
0.762166	0.147438	0.56	0.474	1	ATP13A3	Macrophages	Naive	Recurrent
0.762252	0.106256	0.456	0.385	1	YWHAG	Macrophages	Naive	Recurrent
0.763302	0.0616706	0.205	0.163	1	TRAPPC2B	Macrophages	Naive	Recurrent
0.763762	0.146769	0.166	0.092	1	LY6D	Macrophages	Naive	Recurrent
0.763971	0.222763	0.279	0.14	1	CLDN1	Macrophages	Naive	Recurrent
0.764156	0.0641157	0.2	0.159	1	HTATSF1	Macrophages	Naive	Recurrent
0.764983	-0.0664072	0.119	0.153	1	SLC27A1	Macrophages	Naive	Recurrent
0.766282	0.0574393	0.24	0.199	1	UBE4A	Macrophages	Naive	Recurrent
0.766355	0.102199	0.398	0.345	1	PRMT1	Macrophages	Naive	Recurrent
0.76667	0.057942	0.292	0.248	1	ABCE1	Macrophages	Naive	Recurrent
0.766795	0.368156	0.818	0.696	1	LDHA	Macrophages	Naive	Recurrent
0.766982	0.109277	0.482	0.403	1	HDLBP	Macrophages	Naive	Recurrent
0.76704	0.0533549	0.163	0.13	1	AGPAT1	Macrophages	Naive	Recurrent
0.767644	0.0967401	0.355	0.294	1	FAAP20	Macrophages	Naive	Recurrent
0.769396	-0.0820497	0.242	0.275	1	MCUB	Macrophages	Naive	Recurrent
0.769555	-0.165698	0.366	0.437	1	SDHD	Macrophages	Naive	Recurrent
0.770717	0.0501103	0.115	0.077	1	ARSG	Macrophages	Naive	Recurrent
0.770837	0.183568	0.894	0.858	1	LGALS1	Macrophages	Naive	Recurrent
0.771037	-0.115558	0.63	0.613	1	RAB7A	Macrophages	Naive	Recurrent
0.771223	0.108816	0.333	0.271	1	DCP2	Macrophages	Naive	Recurrent
0.77126	0.0710683	0.417	0.354	1	MSRB2	Macrophages	Naive	Recurrent
0.771562	0.118125	0.652	0.583	1	EIF3A	Macrophages	Naive	Recurrent
0.772487	0.313656	0.415	0.334	1	CCL3L1	Macrophages	Naive	Recurrent
0.77249	0.0549629	0.72	0.614	1	CD86	Macrophages	Naive	Recurrent
0.772504	0.108825	0.405	0.327	1	FDX1	Macrophages	Naive	Recurrent
0.772967	0.0587216	0.266	0.217	1	METTL23	Macrophages	Naive	Recurrent
0.773636	0.18423	0.529	0.413	1	SWAP70	Macrophages	Naive	Recurrent
0.773876	0.0926133	0.48	0.4	1	TXNL4A	Macrophages	Naive	Recurrent
0.774557	0.120243	0.359	0.273	1	NCOR2	Macrophages	Naive	Recurrent
0.77567	-0.0608601	0.333	0.348	1	SAR1A	Macrophages	Naive	Recurrent
0.775714	0.068491	0.364	0.306	1	VPS4B	Macrophages	Naive	Recurrent
0.775886	0.0576471	0.169	0.128	1	PDP1	Macrophages	Naive	Recurrent
0.775982	-0.132029	0.315	0.35	1	NPTN	Macrophages	Naive	Recurrent
0.777278	0.0665673	0.293	0.238	1	RIF1	Macrophages	Naive	Recurrent
0.77765	0.0570269	0.135	0.099	1	AMPD2	Macrophages	Naive	Recurrent
0.777765	-0.146902	0.56	0.574	1	EIF5A	Macrophages	Naive	Recurrent
0.778382	-0.139988	0.231	0.298	1	MPDU1	Macrophages	Naive	Recurrent
0.778476	0.0958529	0.526	0.463	1	CCT8	Macrophages	Naive	Recurrent
0.778665	0.105947	0.244	0.175	1	ARL3	Macrophages	Naive	Recurrent
0.778795	0.112851	0.136	0.077	1	SEMA4C	Macrophages	Naive	Recurrent
0.779516	0.0532946	0.455	0.399	1	IFI27L2	Macrophages	Naive	Recurrent
0.779529	-0.227312	0.465	0.494	1	NPL	Macrophages	Naive	Recurrent
0.780824	-0.0810687	0.225	0.257	1	NAAA	Macrophages	Naive	Recurrent
0.780976	0.106502	0.311	0.248	1	HAGH	Macrophages	Naive	Recurrent
0.781147	0.083867	0.161	0.101	1	GATA3	Macrophages	Naive	Recurrent
0.782451	-0.98958	0.135	0.273	1	CXCL2	Macrophages	Naive	Recurrent
0.783788	0.13143	0.749	0.631	1	NDUFC2	Macrophages	Naive	Recurrent
0.785728	0.0993869	0.109	0.06	1	UPK1A	Macrophages	Naive	Recurrent
0.786777	0.145301	0.392	0.294	1	CSNK1D	Macrophages	Naive	Recurrent
0.786975	0.286723	0.821	0.692	1	NDUFS5	Macrophages	Naive	Recurrent
0.787054	-0.121292	0.166	0.212	1	NXF1	Macrophages	Naive	Recurrent
0.787682	0.0548188	0.147	0.11	1	NECAP1	Macrophages	Naive	Recurrent
0.787853	0.0810882	0.994	0.969	1	HSP90AA1	Macrophages	Naive	Recurrent
0.788032	0.287037	0.665	0.498	1	SKIL	Macrophages	Naive	Recurrent
0.788141	-0.0516232	0.091	0.113	1	RRP12	Macrophages	Naive	Recurrent
0.788588	0.0969471	0.524	0.461	1	TMEM14B	Macrophages	Naive	Recurrent
0.791198	0.092996	0.488	0.449	1	PEPD	Macrophages	Naive	Recurrent
0.792243	0.0675458	0.261	0.215	1	SKI	Macrophages	Naive	Recurrent
0.79226	0.229664	0.626	0.498	1	PNISR	Macrophages	Naive	Recurrent
0.79258	0.227326	0.806	0.693	1	MTDH	Macrophages	Naive	Recurrent
0.792839	-0.27206	0.422	0.463	1	HCST	Macrophages	Naive	Recurrent
0.795011	0.0527756	0.198	0.161	1	TSPYL2	Macrophages	Naive	Recurrent
0.795652	-0.474392	0.216	0.331	1	LTA4H	Macrophages	Naive	Recurrent
0.795765	0.0692754	0.742	0.669	1	SERBP1	Macrophages	Naive	Recurrent
0.797039	0.210072	0.443	0.324	1	SLA	Macrophages	Naive	Recurrent
0.797778	0.0621961	0.178	0.135	1	YPEL2	Macrophages	Naive	Recurrent
0.797909	0.0541848	0.11	0.071	1	GAMT	Macrophages	Naive	Recurrent
0.797914	0.0924224	0.512	0.457	1	KPNB1	Macrophages	Naive	Recurrent
0.797929	0.20782	0.972	0.952	1	RACK1	Macrophages	Naive	Recurrent
0.798571	0.101372	0.322	0.248	1	ANKRD37	Macrophages	Naive	Recurrent
0.798592	0.107275	0.46	0.363	1	PCF11	Macrophages	Naive	Recurrent
0.799095	-0.142095	0.478	0.479	1	TMED2	Macrophages	Naive	Recurrent
0.799361	0.0686684	0.208	0.165	1	ZCCHC2	Macrophages	Naive	Recurrent
0.799362	-0.184671	0.142	0.225	1	MDFIC	Macrophages	Naive	Recurrent
0.799951	-0.107642	0.424	0.423	1	RPN1	Macrophages	Naive	Recurrent
0.803636	0.305405	0.805	0.669	1	EIF5	Macrophages	Naive	Recurrent
0.804251	0.117211	0.192	0.117	1	TRIM13	Macrophages	Naive	Recurrent
0.804448	0.0871711	0.142	0.083	1	TMEM163	Macrophages	Naive	Recurrent
0.804716	0.121302	0.372	0.28	1	SMIM19	Macrophages	Naive	Recurrent
0.805113	0.182735	0.28	0.162	1	BCL2	Macrophages	Naive	Recurrent
0.805685	0.136989	0.412	0.333	1	UTRN	Macrophages	Naive	Recurrent
0.805691	0.186963	0.582	0.484	1	MRPL51	Macrophages	Naive	Recurrent
0.806001	0.0725838	0.157	0.104	1	MED17	Macrophages	Naive	Recurrent
0.806068	0.124762	0.609	0.505	1	FAM133B	Macrophages	Naive	Recurrent
0.806789	-0.0790601	0.166	0.183	1	TMEM107	Macrophages	Naive	Recurrent
0.806957	0.412325	1	0.999	1	TPT1	Macrophages	Naive	Recurrent
0.808839	-0.0786097	0.101	0.143	1	PRPS2	Macrophages	Naive	Recurrent
0.809524	0.0972204	0.74	0.655	1	PLEK	Macrophages	Naive	Recurrent
0.809862	0.0984445	0.118	0.058	1	DGKA	Macrophages	Naive	Recurrent
0.810495	0.0752411	0.267	0.209	1	SAFB	Macrophages	Naive	Recurrent
0.811074	0.217166	0.387	0.26	1	AIDA	Macrophages	Naive	Recurrent
0.811548	-0.0853738	0.142	0.165	1	SGMS1	Macrophages	Naive	Recurrent
0.81213	0.0594606	0.137	0.094	1	ATE1	Macrophages	Naive	Recurrent
0.812873	0.114586	0.715	0.6	1	SEC62	Macrophages	Naive	Recurrent
0.813102	0.159762	0.264	0.153	1	GPR160	Macrophages	Naive	Recurrent
0.813184	0.181257	0.925	0.844	1	CLIC1	Macrophages	Naive	Recurrent
0.813319	-0.0708887	0.159	0.189	1	ARHGAP10	Macrophages	Naive	Recurrent
0.813631	0.0602186	0.18	0.135	1	HMGXB3	Macrophages	Naive	Recurrent
0.813749	0.0699567	0.432	0.383	1	MAF1	Macrophages	Naive	Recurrent
0.814017	0.0535648	0.145	0.11	1	HBS1L	Macrophages	Naive	Recurrent
0.814578	0.0729702	0.379	0.327	1	MCRIP1	Macrophages	Naive	Recurrent
0.814741	0.07994	0.585	0.51	1	RAB1A	Macrophages	Naive	Recurrent
0.815319	0.142829	0.588	0.489	1	HNRNPD	Macrophages	Naive	Recurrent
0.815813	0.0701949	0.176	0.128	1	RFNG	Macrophages	Naive	Recurrent
0.816135	0.228473	0.423	0.345	1	NQO2	Macrophages	Naive	Recurrent
0.816369	0.06531	0.525	0.449	1	GPBP1	Macrophages	Naive	Recurrent
0.817173	0.0637019	0.111	0.072	1	MAOA	Macrophages	Naive	Recurrent
0.817471	0.0693518	0.342	0.306	1	ARL2	Macrophages	Naive	Recurrent
0.81788	0.0533789	0.177	0.142	1	KLF13	Macrophages	Naive	Recurrent
0.818035	0.122687	0.282	0.202	1	BTG3	Macrophages	Naive	Recurrent
0.81902	-0.0537108	0.389	0.383	1	PBRM1	Macrophages	Naive	Recurrent
0.819586	0.0507704	0.241	0.189	1	ISCA1	Macrophages	Naive	Recurrent
0.820084	0.057939	0.446	0.373	1	LMAN1	Macrophages	Naive	Recurrent
0.820359	0.0916622	0.68	0.538	1	ARL5A	Macrophages	Naive	Recurrent
0.820522	0.0705736	0.33	0.266	1	BCAP29	Macrophages	Naive	Recurrent
0.821108	-0.79117	0.779	0.702	1	APOC1	Macrophages	Naive	Recurrent
0.821173	0.114929	0.425	0.37	1	EMC3	Macrophages	Naive	Recurrent
0.821588	0.103504	0.171	0.119	1	SPRY2	Macrophages	Naive	Recurrent
0.821805	-0.26008	0.729	0.736	1	CD53	Macrophages	Naive	Recurrent
0.822054	0.0592925	0.39	0.333	1	NDUFB6	Macrophages	Naive	Recurrent
0.822501	0.0507655	0.105	0.07	1	STN1	Macrophages	Naive	Recurrent
0.822592	0.174442	0.638	0.488	1	GNAQ	Macrophages	Naive	Recurrent
0.823399	0.0511259	0.154	0.123	1	KMT2B	Macrophages	Naive	Recurrent
0.823412	-0.0929918	0.32	0.346	1	GLB1	Macrophages	Naive	Recurrent
0.823722	0.152616	0.454	0.367	1	SNF8	Macrophages	Naive	Recurrent
0.824413	0.0757139	0.6	0.526	1	BRD2	Macrophages	Naive	Recurrent
0.82447	0.200695	0.153	0.044	1	AC079015.1	Macrophages	Naive	Recurrent
0.824857	0.0565395	0.181	0.146	1	GON4L	Macrophages	Naive	Recurrent
0.82498	0.0813174	0.44	0.383	1	SRP72	Macrophages	Naive	Recurrent
0.826208	0.12636	0.522	0.444	1	TMEM147	Macrophages	Naive	Recurrent
0.826267	0.0660677	0.32	0.27	1	EMB	Macrophages	Naive	Recurrent
0.826463	0.105007	0.155	0.091	1	SIGLEC8	Macrophages	Naive	Recurrent
0.826579	0.0730046	0.188	0.134	1	HMGXB4	Macrophages	Naive	Recurrent
0.826792	0.124401	0.33	0.256	1	TSTD1	Macrophages	Naive	Recurrent
0.82734	-0.0593427	0.319	0.302	1	ALG13	Macrophages	Naive	Recurrent
0.827846	-0.0873348	0.256	0.245	1	MAN1A1	Macrophages	Naive	Recurrent
0.827851	0.0830763	0.129	0.075	1	DLEU7	Macrophages	Naive	Recurrent
0.828071	0.0614643	0.318	0.27	1	BUD23	Macrophages	Naive	Recurrent
0.828107	0.134726	0.853	0.769	1	SUB1	Macrophages	Naive	Recurrent
0.828109	-0.33501	0.819	0.821	1	LGALS3	Macrophages	Naive	Recurrent
0.828686	0.0807466	0.367	0.278	1	USP36	Macrophages	Naive	Recurrent
0.829254	0.298889	0.406	0.324	1	SCD	Macrophages	Naive	Recurrent
0.829636	0.0596592	0.162	0.123	1	ZNRD2	Macrophages	Naive	Recurrent
0.829766	0.129137	0.507	0.446	1	GTF3C6	Macrophages	Naive	Recurrent
0.829985	-0.25345	0.883	0.847	1	ATP6V0C	Macrophages	Naive	Recurrent
0.830117	0.215566	0.868	0.765	1	CCNI	Macrophages	Naive	Recurrent
0.830193	0.0733956	0.1	0.05	1	GOLGA8A	Macrophages	Naive	Recurrent
0.830527	0.0571742	0.331	0.286	1	GATAD1	Macrophages	Naive	Recurrent
0.830606	0.083524	0.306	0.236	1	CD276	Macrophages	Naive	Recurrent
0.831456	0.0576278	0.222	0.181	1	ZNF787	Macrophages	Naive	Recurrent
0.83168	0.0535151	0.299	0.251	1	ANAPC5	Macrophages	Naive	Recurrent
0.832376	-0.081417	0.213	0.248	1	APP	Macrophages	Naive	Recurrent
0.833242	0.0572217	0.415	0.393	1	NDUFA10	Macrophages	Naive	Recurrent
0.834212	0.179507	0.407	0.307	1	FIBP	Macrophages	Naive	Recurrent
0.834387	0.0573673	0.202	0.159	1	ZNF622	Macrophages	Naive	Recurrent
0.834685	0.0682321	0.519	0.462	1	TMEM230	Macrophages	Naive	Recurrent
0.83498	0.0988905	0.252	0.176	1	SLC7A5	Macrophages	Naive	Recurrent
0.836324	0.0628854	0.248	0.207	1	IMP4	Macrophages	Naive	Recurrent
0.837156	0.0613358	0.262	0.229	1	DDHD1	Macrophages	Naive	Recurrent
0.83719	0.235547	0.717	0.6	1	TOMM6	Macrophages	Naive	Recurrent
0.83797	0.0665216	0.656	0.594	1	RBM8A	Macrophages	Naive	Recurrent
0.83817	0.209969	0.52	0.418	1	RTF2	Macrophages	Naive	Recurrent
0.838425	0.0773917	0.389	0.309	1	SELPLG	Macrophages	Naive	Recurrent
0.838485	0.0763886	0.422	0.384	1	ILF2	Macrophages	Naive	Recurrent
0.838884	-0.129449	0.205	0.239	1	GASK1B	Macrophages	Naive	Recurrent
0.840132	-0.964364	0.682	0.692	1	FOS	Macrophages	Naive	Recurrent
0.840327	0.0573936	0.35	0.298	1	IPO7	Macrophages	Naive	Recurrent
0.840933	-0.11496	0.243	0.248	1	RCAN1	Macrophages	Naive	Recurrent
0.841517	-0.0602392	0.093	0.123	1	FAM241A	Macrophages	Naive	Recurrent
0.841565	0.120173	1	0.998	1	EEF1A1	Macrophages	Naive	Recurrent
0.842229	0.104999	0.108	0.038	1	SLC14A1	Macrophages	Naive	Recurrent
0.842266	0.178196	0.179	0.088	1	PADI2	Macrophages	Naive	Recurrent
0.843371	-0.0995456	0.837	0.731	1	TIMP2	Macrophages	Naive	Recurrent
0.843381	0.0544398	0.338	0.263	1	AC004687.1	Macrophages	Naive	Recurrent
0.843416	-0.23881	0.659	0.628	1	LMNA	Macrophages	Naive	Recurrent
0.843464	0.0576745	0.174	0.133	1	ARHGEF40	Macrophages	Naive	Recurrent
0.843481	0.11353	0.344	0.258	1	CAMK1D	Macrophages	Naive	Recurrent
0.844125	0.0584984	0.121	0.083	1	ABHD11	Macrophages	Naive	Recurrent
0.84414	0.130683	0.64	0.569	1	TMEM123	Macrophages	Naive	Recurrent
0.844241	0.0994425	0.208	0.153	1	CREB5	Macrophages	Naive	Recurrent
0.844368	-0.181011	0.048	0.116	1	LINC02345	Macrophages	Naive	Recurrent
0.84458	0.1246	0.497	0.419	1	HNRNPR	Macrophages	Naive	Recurrent
0.84519	0.0872733	0.155	0.087	1	PDLIM1	Macrophages	Naive	Recurrent
0.845398	0.102688	0.301	0.239	1	SRM	Macrophages	Naive	Recurrent
0.845608	0.102863	0.364	0.304	1	SNRPN	Macrophages	Naive	Recurrent
0.846121	0.176039	0.132	0.064	1	FLT1	Macrophages	Naive	Recurrent
0.846671	0.112608	0.246	0.182	1	NTMT1	Macrophages	Naive	Recurrent
0.847117	-0.250856	0.998	0.991	1	ACTB	Macrophages	Naive	Recurrent
0.849108	-0.182974	0.629	0.655	1	ARPC4	Macrophages	Naive	Recurrent
0.849832	0.102786	0.356	0.277	1	ANKRD44	Macrophages	Naive	Recurrent
0.850104	0.0959085	0.394	0.325	1	PYURF	Macrophages	Naive	Recurrent
0.850188	0.0576161	0.232	0.186	1	GRIPAP1	Macrophages	Naive	Recurrent
0.850198	-0.0753357	0.748	0.699	1	NDUFA1	Macrophages	Naive	Recurrent
0.850425	0.245465	0.789	0.652	1	NFE2L2	Macrophages	Naive	Recurrent
0.85053	-0.0553351	0.147	0.178	1	TMEM11	Macrophages	Naive	Recurrent
0.851559	0.128005	0.393	0.324	1	MRPL34	Macrophages	Naive	Recurrent
0.852013	0.115314	0.199	0.121	1	LPAR5	Macrophages	Naive	Recurrent
0.852973	0.0818683	0.265	0.211	1	SRFBP1	Macrophages	Naive	Recurrent
0.853134	-0.130841	0.97	0.926	1	HSP90AB1	Macrophages	Naive	Recurrent
0.854536	0.0501364	0.207	0.166	1	INTS10	Macrophages	Naive	Recurrent
0.854778	0.11048	0.142	0.078	1	PPP1R3B	Macrophages	Naive	Recurrent
0.855125	0.072175	0.323	0.283	1	NUDT14	Macrophages	Naive	Recurrent
0.855411	0.208028	0.934	0.871	1	NPM1	Macrophages	Naive	Recurrent
0.855979	-0.063277	0.612	0.587	1	MYDGF	Macrophages	Naive	Recurrent
0.856042	0.168998	0.216	0.125	1	SNHG14	Macrophages	Naive	Recurrent
0.856329	0.0676435	0.165	0.112	1	LINC00342	Macrophages	Naive	Recurrent
0.85733	0.116858	0.718	0.631	1	CD164	Macrophages	Naive	Recurrent
0.858254	0.290446	0.652	0.524	1	EIF1AX	Macrophages	Naive	Recurrent
0.858611	0.101457	0.962	0.898	1	GABARAP	Macrophages	Naive	Recurrent
0.858793	0.213691	0.653	0.553	1	PSMD8	Macrophages	Naive	Recurrent
0.860089	0.0855797	0.118	0.067	1	PRKAG2-AS1	Macrophages	Naive	Recurrent
0.860295	0.0538884	0.319	0.262	1	SFMBT2	Macrophages	Naive	Recurrent
0.861742	0.160938	0.756	0.597	1	HIF1A	Macrophages	Naive	Recurrent
0.862359	0.0672898	0.408	0.357	1	STX12	Macrophages	Naive	Recurrent
0.86272	0.0721197	0.164	0.113	1	UFSP2	Macrophages	Naive	Recurrent
0.862957	0.0502345	0.274	0.233	1	FAM192A	Macrophages	Naive	Recurrent
0.864059	-0.0757199	0.075	0.103	1	EMP1	Macrophages	Naive	Recurrent
0.864273	0.164525	0.372	0.28	1	BCAT1	Macrophages	Naive	Recurrent
0.864481	0.0698176	0.38	0.325	1	SEPTIN6	Macrophages	Naive	Recurrent
0.864811	-0.0986682	0.572	0.487	1	RASGEF1B	Macrophages	Naive	Recurrent
0.864981	-0.171133	0.14	0.215	1	LIMD2	Macrophages	Naive	Recurrent
0.865356	0.174344	0.586	0.472	1	ANAPC16	Macrophages	Naive	Recurrent
0.865967	0.18166	0.982	0.93	1	CD63	Macrophages	Naive	Recurrent
0.866264	-0.0519182	0.969	0.947	1	CFL1	Macrophages	Naive	Recurrent
0.866979	0.0601157	0.158	0.113	1	KLHDC2	Macrophages	Naive	Recurrent
0.867269	0.0811012	0.309	0.242	1	AC016831.5	Macrophages	Naive	Recurrent
0.867504	0.17215	0.969	0.923	1	EIF4A1	Macrophages	Naive	Recurrent
0.867608	0.062057	0.994	0.985	1	PTMA	Macrophages	Naive	Recurrent
0.867846	0.103447	0.621	0.542	1	GABARAPL2	Macrophages	Naive	Recurrent
0.869324	0.0636884	0.312	0.269	1	SNHG16	Macrophages	Naive	Recurrent
0.870327	0.106036	0.334	0.246	1	METTL5	Macrophages	Naive	Recurrent
0.870662	0.195894	0.49	0.369	1	PREX1	Macrophages	Naive	Recurrent
0.871411	-0.109221	0.196	0.246	1	TOR3A	Macrophages	Naive	Recurrent
0.872479	-0.123671	0.645	0.613	1	LY96	Macrophages	Naive	Recurrent
0.872714	0.102155	0.236	0.163	1	SIPA1L2	Macrophages	Naive	Recurrent
0.874318	0.327062	0.95	0.893	1	EEF1B2	Macrophages	Naive	Recurrent
0.874994	0.0781588	0.291	0.229	1	MICAL1	Macrophages	Naive	Recurrent
0.875088	0.116152	0.534	0.485	1	LSM7	Macrophages	Naive	Recurrent
0.875276	-0.0558052	0.106	0.128	1	SUSD1	Macrophages	Naive	Recurrent
0.875485	0.0561451	0.151	0.114	1	PUM3	Macrophages	Naive	Recurrent
0.875709	0.0626871	0.17	0.128	1	USP11	Macrophages	Naive	Recurrent
0.876136	-0.0652655	0.101	0.12	1	THAP2	Macrophages	Naive	Recurrent
0.87628	0.0892785	0.371	0.314	1	TMF1	Macrophages	Naive	Recurrent
0.87887	0.0536822	0.155	0.128	1	BMS1	Macrophages	Naive	Recurrent
0.879596	0.0691027	0.175	0.128	1	DHPS	Macrophages	Naive	Recurrent
0.880138	0.055003	0.211	0.163	1	DCAF6	Macrophages	Naive	Recurrent
0.88025	0.149275	0.669	0.566	1	IFNGR1	Macrophages	Naive	Recurrent
0.880387	-0.0734965	0.128	0.177	1	TXNDC5	Macrophages	Naive	Recurrent
0.880514	-0.397745	0.596	0.596	1	CHMP1B	Macrophages	Naive	Recurrent
0.880746	0.0648313	0.265	0.223	1	BRWD1	Macrophages	Naive	Recurrent
0.881967	0.0854691	0.236	0.184	1	TSTA3	Macrophages	Naive	Recurrent
0.882064	0.0978561	0.377	0.326	1	LRP10	Macrophages	Naive	Recurrent
0.882129	0.107985	0.255	0.189	1	ADCK2	Macrophages	Naive	Recurrent
0.88264	0.0517884	0.351	0.31	1	COMMD7	Macrophages	Naive	Recurrent
0.885912	-0.110298	0.241	0.277	1	GLIPR2	Macrophages	Naive	Recurrent
0.886087	0.210967	0.38	0.245	1	TANC2	Macrophages	Naive	Recurrent
0.886583	-0.0896766	0.325	0.317	1	FBP1	Macrophages	Naive	Recurrent
0.886882	-0.0719298	0.445	0.423	1	DNAJC3	Macrophages	Naive	Recurrent
0.888383	0.101578	0.148	0.076	1	SYTL3	Macrophages	Naive	Recurrent
0.889047	0.0523815	0.181	0.145	1	WDR46	Macrophages	Naive	Recurrent
0.88936	0.151015	0.375	0.301	1	TAGAP	Macrophages	Naive	Recurrent
0.890483	-0.0556291	0.708	0.666	1	FXYD5	Macrophages	Naive	Recurrent
0.890711	-0.0589025	0.177	0.206	1	TPCN1	Macrophages	Naive	Recurrent
0.891236	-0.0553426	0.763	0.688	1	ZFAS1	Macrophages	Naive	Recurrent
0.891335	0.103839	0.455	0.417	1	IDH2	Macrophages	Naive	Recurrent
0.89178	0.198154	0.849	0.777	1	SKP1	Macrophages	Naive	Recurrent
0.892266	0.0915685	0.319	0.274	1	COPS5	Macrophages	Naive	Recurrent
0.892474	0.158326	0.523	0.422	1	PNN	Macrophages	Naive	Recurrent
0.892513	0.0688927	0.146	0.098	1	SCRN1	Macrophages	Naive	Recurrent
0.893294	-0.0666734	0.227	0.251	1	DHRS4L2	Macrophages	Naive	Recurrent
0.893832	0.125483	0.472	0.419	1	NDUFS2	Macrophages	Naive	Recurrent
0.893942	-0.10132	0.189	0.176	1	ADM	Macrophages	Naive	Recurrent
0.894545	-0.544596	0.121	0.287	1	IGKC	Macrophages	Naive	Recurrent
0.896155	0.0613174	0.352	0.294	1	CAB39	Macrophages	Naive	Recurrent
0.896396	-0.24222	0.356	0.412	1	CMTM3	Macrophages	Naive	Recurrent
0.896524	0.155183	0.808	0.714	1	HNRNPA3	Macrophages	Naive	Recurrent
0.897231	0.0735966	0.316	0.25	1	CHCHD5	Macrophages	Naive	Recurrent
0.897244	0.0522806	0.415	0.36	1	PRDX4	Macrophages	Naive	Recurrent
0.898152	0.0637788	0.179	0.142	1	MIR181A1HG	Macrophages	Naive	Recurrent
0.898228	0.0695783	0.225	0.186	1	CCSER2	Macrophages	Naive	Recurrent
0.898241	0.0617547	0.413	0.387	1	RNPEPL1	Macrophages	Naive	Recurrent
0.898787	0.106502	0.508	0.423	1	DDX46	Macrophages	Naive	Recurrent
0.899003	-0.178697	0.324	0.351	1	PDE4DIP	Macrophages	Naive	Recurrent
0.901058	-0.183174	0.461	0.475	1	DRAM2	Macrophages	Naive	Recurrent
0.901693	0.232213	0.689	0.587	1	VPS28	Macrophages	Naive	Recurrent
0.901944	-0.0582401	0.342	0.273	1	EGR1	Macrophages	Naive	Recurrent
0.902746	0.097287	0.569	0.482	1	VEGFB	Macrophages	Naive	Recurrent
0.903277	0.0569631	0.513	0.49	1	PHPT1	Macrophages	Naive	Recurrent
0.904128	0.14321	0.676	0.571	1	VAPA	Macrophages	Naive	Recurrent
0.904234	0.184041	0.267	0.209	1	BNIP3	Macrophages	Naive	Recurrent
0.904531	0.0533846	0.102	0.069	1	CXADR	Macrophages	Naive	Recurrent
0.904681	0.0526638	0.388	0.328	1	TM6SF1	Macrophages	Naive	Recurrent
0.905009	0.276804	0.359	0.177	1	AGR2	Macrophages	Naive	Recurrent
0.905075	0.0530786	0.473	0.427	1	SAT2	Macrophages	Naive	Recurrent
0.905292	0.107753	0.178	0.11	1	CMTR2	Macrophages	Naive	Recurrent
0.906348	0.0766505	0.589	0.518	1	PLEKHB2	Macrophages	Naive	Recurrent
0.90644	0.121247	0.304	0.233	1	MRPS12	Macrophages	Naive	Recurrent
0.906536	0.115047	0.407	0.399	1	C15orf48	Macrophages	Naive	Recurrent
0.906927	0.096632	0.556	0.495	1	CCT3	Macrophages	Naive	Recurrent
0.907367	-0.0569218	0.347	0.335	1	SH3BP5	Macrophages	Naive	Recurrent
0.908317	0.0700503	0.164	0.123	1	CEP63	Macrophages	Naive	Recurrent
0.908484	0.0799394	0.303	0.256	1	SMC1A	Macrophages	Naive	Recurrent
0.908873	0.236098	0.772	0.61	1	AKAP13	Macrophages	Naive	Recurrent
0.911325	0.0734401	0.961	0.89	1	DDX5	Macrophages	Naive	Recurrent
0.91165	0.0757853	0.214	0.162	1	MFAP1	Macrophages	Naive	Recurrent
0.91166	0.288716	0.237	0.183	1	RAB42	Macrophages	Naive	Recurrent
0.911903	0.242039	0.839	0.674	1	QKI	Macrophages	Naive	Recurrent
0.912763	-0.0694194	0.206	0.24	1	AGAP3	Macrophages	Naive	Recurrent
0.913246	-0.161937	0.893	0.8	1	BTG1	Macrophages	Naive	Recurrent
0.914347	0.143391	0.818	0.72	1	PCBP1	Macrophages	Naive	Recurrent
0.915453	0.128133	0.876	0.803	1	SLC25A3	Macrophages	Naive	Recurrent
0.916327	0.138598	0.87	0.798	1	NDUFA13	Macrophages	Naive	Recurrent
0.916564	0.065792	0.159	0.128	1	SNAPC5	Macrophages	Naive	Recurrent
0.916896	-0.288469	0.387	0.429	1	CSTA	Macrophages	Naive	Recurrent
0.916981	0.0785115	0.285	0.24	1	CDC123	Macrophages	Naive	Recurrent
0.917919	0.0741681	0.878	0.805	1	TPM3	Macrophages	Naive	Recurrent
0.917942	0.121642	0.511	0.446	1	PDCD6	Macrophages	Naive	Recurrent
0.918613	0.362423	0.586	0.4	1	HBEGF	Macrophages	Naive	Recurrent
0.919174	0.190324	0.63	0.532	1	PDXK	Macrophages	Naive	Recurrent
0.91945	0.279966	0.688	0.524	1	DDX24	Macrophages	Naive	Recurrent
0.921114	0.0707713	0.255	0.219	1	NFKBIE	Macrophages	Naive	Recurrent
0.921156	0.208595	0.345	0.225	1	SESN3	Macrophages	Naive	Recurrent
0.922052	-0.076159	0.524	0.538	1	SRP9	Macrophages	Naive	Recurrent
0.922976	0.0820026	0.2	0.152	1	JAZF1	Macrophages	Naive	Recurrent
0.922978	0.133917	0.509	0.416	1	TCEA1	Macrophages	Naive	Recurrent
0.923117	0.0908719	0.34	0.271	1	SLC25A19	Macrophages	Naive	Recurrent
0.923508	0.0656449	0.126	0.083	1	LINC02611	Macrophages	Naive	Recurrent
0.92399	-0.0737463	0.219	0.249	1	RAB11B	Macrophages	Naive	Recurrent
0.924295	0.158698	0.224	0.127	1	FSCN1	Macrophages	Naive	Recurrent
0.925259	-0.0573053	0.227	0.242	1	QPRT	Macrophages	Naive	Recurrent
0.925684	0.257879	0.943	0.883	1	NME2	Macrophages	Naive	Recurrent
0.926196	0.0556077	0.223	0.176	1	DKC1	Macrophages	Naive	Recurrent
0.926259	-0.0823608	0.383	0.383	1	CRTAP	Macrophages	Naive	Recurrent
0.92668	0.130359	0.381	0.321	1	TRAPPC2L	Macrophages	Naive	Recurrent
0.927132	0.0581496	0.362	0.311	1	EFCAB14	Macrophages	Naive	Recurrent
0.927183	0.195752	0.699	0.61	1	TRAPPC5	Macrophages	Naive	Recurrent
0.928328	0.102913	0.45	0.36	1	KMT2C	Macrophages	Naive	Recurrent
0.928584	0.0992076	0.267	0.184	1	FMN1	Macrophages	Naive	Recurrent
0.929456	0.108176	0.102	0.028	1	HSD17B2	Macrophages	Naive	Recurrent
0.930281	-0.0522253	0.079	0.105	1	RCC1	Macrophages	Naive	Recurrent
0.930716	0.0769656	0.308	0.24	1	RPAIN	Macrophages	Naive	Recurrent
0.930771	0.285479	0.694	0.61	1	PRELID1	Macrophages	Naive	Recurrent
0.931947	0.062269	0.154	0.109	1	HDHD2	Macrophages	Naive	Recurrent
0.932776	0.0691152	0.266	0.209	1	TLNRD1	Macrophages	Naive	Recurrent
0.934464	0.0815191	0.373	0.302	1	PHF3	Macrophages	Naive	Recurrent
0.934829	0.0585613	0.291	0.24	1	YIF1A	Macrophages	Naive	Recurrent
0.934922	0.0722256	0.468	0.426	1	NFKB1	Macrophages	Naive	Recurrent
0.934947	0.136236	0.611	0.496	1	RHOB	Macrophages	Naive	Recurrent
0.93642	-0.0624188	0.085	0.115	1	POLG2	Macrophages	Naive	Recurrent
0.936665	0.151881	0.778	0.691	1	HMGN1	Macrophages	Naive	Recurrent
0.936838	0.0628068	0.429	0.373	1	ZC3HAV1	Macrophages	Naive	Recurrent
0.937236	-0.0907505	0.202	0.226	1	POR	Macrophages	Naive	Recurrent
0.937536	0.0804953	0.39	0.331	1	SPAG7	Macrophages	Naive	Recurrent
0.937727	0.0600852	0.323	0.293	1	ATP6V1H	Macrophages	Naive	Recurrent
0.937782	0.142173	0.809	0.701	1	ATP5PF	Macrophages	Naive	Recurrent
0.937883	0.0804855	0.215	0.167	1	EBNA1BP2	Macrophages	Naive	Recurrent
0.938212	0.0628775	0.408	0.38	1	DUSP23	Macrophages	Naive	Recurrent
0.939214	0.0517085	0.456	0.396	1	SPATS2L	Macrophages	Naive	Recurrent
0.939265	0.118145	0.644	0.567	1	CD84	Macrophages	Naive	Recurrent
0.939292	0.0893927	0.269	0.204	1	NSMCE1	Macrophages	Naive	Recurrent
0.93976	0.0692917	0.448	0.372	1	SUGT1	Macrophages	Naive	Recurrent
0.940051	0.0686969	0.256	0.193	1	FCHSD2	Macrophages	Naive	Recurrent
0.940478	-0.0680724	0.635	0.584	1	TMED10	Macrophages	Naive	Recurrent
0.941161	-0.205965	0.603	0.616	1	LIPA	Macrophages	Naive	Recurrent
0.941615	0.0545376	0.161	0.121	1	CDK16	Macrophages	Naive	Recurrent
0.94177	0.211992	0.339	0.222	1	JDP2	Macrophages	Naive	Recurrent
0.941822	0.0563499	0.271	0.219	1	UBA2	Macrophages	Naive	Recurrent
0.9419	0.106235	0.452	0.361	1	IK	Macrophages	Naive	Recurrent
0.942568	0.0776879	0.612	0.543	1	ZNF706	Macrophages	Naive	Recurrent
0.942907	0.0585387	0.174	0.127	1	HEATR5A	Macrophages	Naive	Recurrent
0.943361	0.0897581	0.27	0.203	1	KAT6A	Macrophages	Naive	Recurrent
0.944418	0.0628393	0.181	0.142	1	PHAX	Macrophages	Naive	Recurrent
0.944449	0.0993741	0.232	0.22	1	MDM2	Macrophages	Naive	Recurrent
0.944554	-0.11897	0.366	0.345	1	GAL3ST4	Macrophages	Naive	Recurrent
0.945197	0.0559199	0.23	0.19	1	IL4R	Macrophages	Naive	Recurrent
0.945432	0.066271	0.296	0.249	1	AC100810.1	Macrophages	Naive	Recurrent
0.945545	0.0966456	0.386	0.295	1	CUX1	Macrophages	Naive	Recurrent
0.945566	0.132071	0.492	0.383	1	NFIL3	Macrophages	Naive	Recurrent
0.945578	0.171605	0.358	0.25	1	NDUFAF8	Macrophages	Naive	Recurrent
0.945936	0.0533165	0.296	0.248	1	TOP2B	Macrophages	Naive	Recurrent
0.946889	0.0544099	0.216	0.168	1	MAP3K5	Macrophages	Naive	Recurrent
0.947041	-0.115972	0.38	0.396	1	CIAO2A	Macrophages	Naive	Recurrent
0.94711	0.0782316	0.547	0.502	1	CORO1B	Macrophages	Naive	Recurrent
0.947487	-0.1186	0.218	0.28	1	HNRNPL	Macrophages	Naive	Recurrent
0.949516	0.309803	0.382	0.238	1	ARRDC3	Macrophages	Naive	Recurrent
0.949562	0.0627438	0.522	0.446	1	MYCBP2	Macrophages	Naive	Recurrent
0.950189	0.0722735	0.668	0.607	1	RPN2	Macrophages	Naive	Recurrent
0.950385	0.13684	0.381	0.275	1	FYTTD1	Macrophages	Naive	Recurrent
0.950992	0.0901396	0.263	0.204	1	RPP21	Macrophages	Naive	Recurrent
0.95159	0.051726	0.304	0.248	1	CREB3L2	Macrophages	Naive	Recurrent
0.951649	0.0614377	0.244	0.191	1	EPS8	Macrophages	Naive	Recurrent
0.951962	0.0910816	0.423	0.358	1	POLR2A	Macrophages	Naive	Recurrent
0.952838	0.232534	0.538	0.406	1	SORL1	Macrophages	Naive	Recurrent
0.952908	0.164542	0.459	0.372	1	CNPY2	Macrophages	Naive	Recurrent
0.95394	0.188666	0.471	0.365	1	PARP1	Macrophages	Naive	Recurrent
0.954576	0.0717753	0.237	0.179	1	ZDHHC3	Macrophages	Naive	Recurrent
0.954735	0.260021	0.525	0.394	1	FAM162A	Macrophages	Naive	Recurrent
0.95483	0.243903	0.749	0.669	1	PPDPF	Macrophages	Naive	Recurrent
0.954925	0.315424	0.782	0.673	1	ARL6IP4	Macrophages	Naive	Recurrent
0.955455	0.0877493	0.253	0.203	1	BOLA3	Macrophages	Naive	Recurrent
0.955501	0.0662669	0.199	0.152	1	ITGA6	Macrophages	Naive	Recurrent
0.955555	0.0872163	0.248	0.188	1	FRYL	Macrophages	Naive	Recurrent
0.956601	0.059594	0.405	0.354	1	STRAP	Macrophages	Naive	Recurrent
0.957219	0.0634466	0.307	0.248	1	BRD7	Macrophages	Naive	Recurrent
0.957337	-0.144577	0.273	0.319	1	JAML	Macrophages	Naive	Recurrent
0.959039	0.0617222	0.22	0.184	1	SEPTIN11	Macrophages	Naive	Recurrent
0.961112	0.251361	0.486	0.331	1	FRMD4A	Macrophages	Naive	Recurrent
0.961308	0.054827	0.158	0.115	1	STAM2	Macrophages	Naive	Recurrent
0.961877	0.0614334	0.215	0.163	1	WBP1L	Macrophages	Naive	Recurrent
0.962089	0.0804798	0.653	0.594	1	NDUFB7	Macrophages	Naive	Recurrent
0.962105	0.0638791	0.127	0.091	1	SULF2	Macrophages	Naive	Recurrent
0.962761	0.0908537	0.144	0.086	1	CARS	Macrophages	Naive	Recurrent
0.962791	0.21127	0.302	0.18	1	SELENOM	Macrophages	Naive	Recurrent
0.963034	0.100047	0.366	0.265	1	CRK	Macrophages	Naive	Recurrent
0.963255	0.0558426	0.132	0.09	1	ZMYND15	Macrophages	Naive	Recurrent
0.963457	0.0823921	0.216	0.149	1	UBXN2B	Macrophages	Naive	Recurrent
0.963738	-0.0760348	0.793	0.768	1	SLC25A5	Macrophages	Naive	Recurrent
0.964297	-0.0883515	0.148	0.19	1	ERN1	Macrophages	Naive	Recurrent
0.964562	0.0960296	0.298	0.265	1	RRAGA	Macrophages	Naive	Recurrent
0.965096	0.127383	0.461	0.382	1	PPP1R2	Macrophages	Naive	Recurrent
0.965206	0.128969	0.391	0.298	1	AKIRIN1	Macrophages	Naive	Recurrent
0.965714	0.0587032	0.131	0.086	1	NAE1	Macrophages	Naive	Recurrent
0.966161	0.117203	0.674	0.587	1	TMEM219	Macrophages	Naive	Recurrent
0.966181	0.121475	0.539	0.478	1	MLEC	Macrophages	Naive	Recurrent
0.966693	0.122899	0.51	0.43	1	EIF3L	Macrophages	Naive	Recurrent
0.966809	0.11515	0.244	0.143	1	HK2	Macrophages	Naive	Recurrent
0.967226	0.257829	0.955	0.896	1	ARPC2	Macrophages	Naive	Recurrent
0.967461	0.208216	0.881	0.725	1	A2M	Macrophages	Naive	Recurrent
0.967595	0.0796784	0.59	0.53	1	SF3B6	Macrophages	Naive	Recurrent
0.968543	0.0937945	0.368	0.311	1	PSMD12	Macrophages	Naive	Recurrent
0.96891	0.17667	0.314	0.215	1	CYB5B	Macrophages	Naive	Recurrent
0.969219	0.0503219	0.133	0.102	1	THADA	Macrophages	Naive	Recurrent
0.971711	0.209781	0.511	0.393	1	LAT2	Macrophages	Naive	Recurrent
0.971784	-0.079127	0.261	0.304	1	WSB2	Macrophages	Naive	Recurrent
0.972371	-0.110244	0.175	0.227	1	DEDD2	Macrophages	Naive	Recurrent
0.972467	-0.150578	0.624	0.55	1	STAB1	Macrophages	Naive	Recurrent
0.973032	0.194239	0.624	0.417	1	SLC2A3	Macrophages	Naive	Recurrent
0.973474	0.144272	0.303	0.219	1	NME4	Macrophages	Naive	Recurrent
0.974158	-0.0548774	0.272	0.272	1	LYPLAL1	Macrophages	Naive	Recurrent
0.97422	0.0613167	0.138	0.1	1	VARS	Macrophages	Naive	Recurrent
0.974317	0.0951807	0.47	0.389	1	USP15	Macrophages	Naive	Recurrent
0.974829	0.059475	0.54	0.505	1	MICOS13	Macrophages	Naive	Recurrent
0.974867	0.0517872	0.349	0.31	1	COMMD1	Macrophages	Naive	Recurrent
0.975674	0.140001	0.423	0.323	1	CDK2AP1	Macrophages	Naive	Recurrent
0.975675	0.0533165	0.317	0.29	1	CIR1	Macrophages	Naive	Recurrent
0.977036	0.098203	0.745	0.683	1	RAN	Macrophages	Naive	Recurrent
0.977341	0.130788	0.557	0.446	1	FOXN3	Macrophages	Naive	Recurrent
0.977898	0.0558593	0.332	0.304	1	LSM2	Macrophages	Naive	Recurrent
0.978055	-0.138741	0.953	0.912	1	UBB	Macrophages	Naive	Recurrent
0.97857	0.117747	0.322	0.258	1	MRPL55	Macrophages	Naive	Recurrent
0.978985	0.062981	0.235	0.19	1	MRPS11	Macrophages	Naive	Recurrent
0.979046	0.0538068	0.488	0.433	1	RAD23A	Macrophages	Naive	Recurrent
0.979748	0.0611577	0.168	0.125	1	EBLN3P	Macrophages	Naive	Recurrent
0.980081	0.100257	0.736	0.645	1	CSDE1	Macrophages	Naive	Recurrent
0.980243	0.150777	0.514	0.423	1	CD300A	Macrophages	Naive	Recurrent
0.980789	0.100826	0.288	0.213	1	SBNO1	Macrophages	Naive	Recurrent
0.980883	-0.129004	0.487	0.479	1	WTAP	Macrophages	Naive	Recurrent
0.981413	-0.116624	0.275	0.323	1	LAMTOR3	Macrophages	Naive	Recurrent
0.981917	0.0988414	0.347	0.275	1	MIS18BP1	Macrophages	Naive	Recurrent
0.981975	0.0589683	0.725	0.66	1	CHCHD10	Macrophages	Naive	Recurrent
0.983402	0.0518091	0.194	0.157	1	TSSC4	Macrophages	Naive	Recurrent
0.984239	0.0846516	0.391	0.332	1	DNAJA2	Macrophages	Naive	Recurrent
0.985028	0.166467	0.178	0.069	1	AKR1C3	Macrophages	Naive	Recurrent
0.985138	0.244358	0.808	0.713	1	EDF1	Macrophages	Naive	Recurrent
0.985645	-0.0624689	0.124	0.153	1	CCNYL1	Macrophages	Naive	Recurrent
0.985768	0.110917	0.322	0.255	1	PBDC1	Macrophages	Naive	Recurrent
0.986458	0.250826	0.715	0.594	1	SSBP1	Macrophages	Naive	Recurrent
0.987206	0.28249	0.806	0.64	1	CXCL16	Macrophages	Naive	Recurrent
0.98723	0.148623	0.372	0.266	1	FAM49A	Macrophages	Naive	Recurrent
0.987309	0.337339	0.746	0.61	1	CIB1	Macrophages	Naive	Recurrent
0.987504	0.0810557	0.141	0.087	1	ZNF830	Macrophages	Naive	Recurrent
0.987745	-0.0516851	0.613	0.588	1	REEP5	Macrophages	Naive	Recurrent
0.98824	0.0544009	0.143	0.107	1	LIMD1	Macrophages	Naive	Recurrent
0.98831	0.146896	0.37	0.298	1	IMP3	Macrophages	Naive	Recurrent
0.989113	-0.14823	0.5	0.536	1	LGALS9	Macrophages	Naive	Recurrent
0.989237	-0.0639549	0.104	0.126	1	PLK2	Macrophages	Naive	Recurrent
0.989488	0.0710598	0.221	0.176	1	COA1	Macrophages	Naive	Recurrent
0.989834	0.0574931	0.195	0.16	1	MFNG	Macrophages	Naive	Recurrent
0.98992	-0.0869954	0.211	0.251	1	DAZAP1	Macrophages	Naive	Recurrent
0.990816	0.105421	0.204	0.129	1	OCIAD2	Macrophages	Naive	Recurrent
0.991427	-0.141577	0.06	0.14	1	CLECL1	Macrophages	Naive	Recurrent
0.991889	0.0512641	0.18	0.15	1	MRPL9	Macrophages	Naive	Recurrent
0.991948	0.351195	0.986	0.961	1	NACA	Macrophages	Naive	Recurrent
0.992122	0.0875847	0.304	0.256	1	MRPL3	Macrophages	Naive	Recurrent
0.992348	-0.0994181	0.432	0.448	1	TMCO1	Macrophages	Naive	Recurrent
0.99238	0.104952	0.531	0.461	1	SCAMP2	Macrophages	Naive	Recurrent
0.992756	0.0501067	0.312	0.259	1	UFL1	Macrophages	Naive	Recurrent
0.992768	-2.47656	0.062	0.238	1	MTRNR2L8	Macrophages	Naive	Recurrent
0.993054	0.138516	0.14	0.052	1	ANXA10	Macrophages	Naive	Recurrent
0.99356	0.0813835	0.241	0.192	1	USP47	Macrophages	Naive	Recurrent
0.993665	-0.460704	0.077	0.126	1	HBB	Macrophages	Naive	Recurrent
0.994416	0.173248	0.138	0.031	1	MUC1	Macrophages	Naive	Recurrent
0.994651	-0.0612332	0.182	0.209	1	PPP3R1	Macrophages	Naive	Recurrent
0.995097	-0.148483	0.534	0.534	1	OSTC	Macrophages	Naive	Recurrent
0.995439	-0.0665598	0.15	0.176	1	HSD3B7	Macrophages	Naive	Recurrent
0.995556	0.222487	0.501	0.397	1	GK	Macrophages	Naive	Recurrent
0.995607	0.134158	0.37	0.29	1	MRPL40	Macrophages	Naive	Recurrent
0.996221	-0.0797662	0.508	0.498	1	MDH1	Macrophages	Naive	Recurrent
0.99637	0.148107	0.794	0.72	1	PTGES3	Macrophages	Naive	Recurrent
0.996973	0.0775904	0.725	0.618	1	SPCS2	Macrophages	Naive	Recurrent
0.99718	0.0522509	0.518	0.437	1	SH3GLB1	Macrophages	Naive	Recurrent
0.9976	0.112959	0.298	0.226	1	PDCD2	Macrophages	Naive	Recurrent
0.997694	0.156723	0.432	0.353	1	HOOK3	Macrophages	Naive	Recurrent
0.997756	0.146673	0.895	0.827	1	YWHAB	Macrophages	Naive	Recurrent
0.997959	0.0626254	0.116	0.075	1	CACNA2D4	Macrophages	Naive	Recurrent
0.998031	0.0615017	0.234	0.186	1	FARP1	Macrophages	Naive	Recurrent
0.998857	0.109088	0.767	0.742	1	AP2S1	Macrophages	Naive	Recurrent
0.999118	0.0520856	0.236	0.203	1	MARK3	Macrophages	Naive	Recurrent
1	0.386279	0.237	0.006	1	SST	Macrophages	Naive	Recurrent

### Sheet: Mast
p_val	avg_log2FC	pct.1	pct.2	p_val_adj	gene	cell.type	group.1	group.2
0.00022261	-2.10947	0.669	0.918	1	HLA-A	Mast	Naive	Recurrent
0.000511699	-2.33006	0.702	0.959	1	HLA-B	Mast	Naive	Recurrent
0.000680231	0.65901	0.471	0.077	1	FABP4	Mast	Naive	Recurrent
0.00117597	-1.00757	0.612	0.724	1	TNFAIP3	Mast	Naive	Recurrent
0.00178615	-0.267	0.339	0.439	1	CYSTM1	Mast	Naive	Recurrent
0.00229837	-0.288807	1	1	1	S100A6	Mast	Naive	Recurrent
0.00242736	-2.6509	0.661	0.908	1	HLA-C	Mast	Naive	Recurrent
0.00523354	-0.283976	0.339	0.357	1	KCNQ1OT1	Mast	Naive	Recurrent
0.00549594	-1.07427	0.76	0.893	1	CD44	Mast	Naive	Recurrent
0.00785007	-1.71841	0.975	0.995	1	CPA3	Mast	Naive	Recurrent
0.00832615	-1.04803	0.893	0.944	1	FOSB	Mast	Naive	Recurrent
0.00997184	-0.920095	0.463	0.73	1	FOXP1	Mast	Naive	Recurrent
0.010336	-0.74316	0.727	0.867	1	GPX4	Mast	Naive	Recurrent
0.0138774	-0.5807	0.975	0.964	1	RACK1	Mast	Naive	Recurrent
0.0177195	-0.477636	0.347	0.571	1	CD99	Mast	Naive	Recurrent
0.0177295	-0.604114	0.512	0.653	1	FUS	Mast	Naive	Recurrent
0.0181131	-0.849114	0.81	0.893	1	BTG1	Mast	Naive	Recurrent
0.0184091	-1.21909	0.57	0.776	1	GATA2	Mast	Naive	Recurrent
0.0216663	-1.07508	0.983	0.98	1	S100A4	Mast	Naive	Recurrent
0.0216826	-0.713307	0.438	0.694	1	BZW1	Mast	Naive	Recurrent
0.0220648	-2.28477	0.992	1	1	B2M	Mast	Naive	Recurrent
0.0223522	0.801888	0.777	0.429	1	ADIRF	Mast	Naive	Recurrent
0.0232106	-0.819057	0.446	0.628	1	SLC2A3	Mast	Naive	Recurrent
0.0258527	-0.695286	0.868	0.929	1	COX7C	Mast	Naive	Recurrent
0.0274736	0.58083	0.364	0.189	1	S100A2	Mast	Naive	Recurrent
0.0277569	-0.413017	0.413	0.587	1	COX5A	Mast	Naive	Recurrent
0.0284782	-0.590571	0.306	0.362	1	CTSG	Mast	Naive	Recurrent
0.0295406	-0.796752	0.496	0.724	1	SRSF3	Mast	Naive	Recurrent
0.032503	-1.01052	0.529	0.75	1	NR4A1	Mast	Naive	Recurrent
0.0329414	-0.273126	0.157	0.306	1	TSG101	Mast	Naive	Recurrent
0.0337567	-1.15742	0.562	0.76	1	TUBA1B	Mast	Naive	Recurrent
0.0351877	-0.82239	0.686	0.847	1	CCNI	Mast	Naive	Recurrent
0.0362827	-1.11934	0.868	0.944	1	HPGDS	Mast	Naive	Recurrent
0.0365399	-0.938672	0.587	0.791	1	BST2	Mast	Naive	Recurrent
0.0366546	-2.10007	0.967	0.985	1	TPSAB1	Mast	Naive	Recurrent
0.0382296	-0.591035	0.446	0.694	1	ARL6IP1	Mast	Naive	Recurrent
0.0389171	-1.04393	0.612	0.765	1	KDM6B	Mast	Naive	Recurrent
0.0403251	-0.442759	0.355	0.536	1	TSC22D1	Mast	Naive	Recurrent
0.0407704	-0.277888	0.455	0.51	1	PSMA4	Mast	Naive	Recurrent
0.042719	-0.590336	0.529	0.602	1	AHNAK	Mast	Naive	Recurrent
0.0449264	-0.822572	0.512	0.704	1	PLIN2	Mast	Naive	Recurrent
0.0464934	-0.70605	0.446	0.638	1	DRAP1	Mast	Naive	Recurrent
0.0482822	-0.43294	0.298	0.449	1	NDUFAF3	Mast	Naive	Recurrent
0.0485257	-1.06003	0.744	0.827	1	SAMSN1	Mast	Naive	Recurrent
0.0496586	-0.64741	0.76	0.791	1	KIT	Mast	Naive	Recurrent
0.0499969	-0.739463	0.231	0.485	1	NSMCE1	Mast	Naive	Recurrent
0.0503931	-0.477983	0.298	0.51	1	GSTO1	Mast	Naive	Recurrent
0.0511119	-0.451584	0.24	0.429	1	LIMS1	Mast	Naive	Recurrent
0.0513758	-0.774123	0.603	0.811	1	UQCR11	Mast	Naive	Recurrent
0.0518779	-0.802959	0.264	0.5	1	VEGFA	Mast	Naive	Recurrent
0.0522482	-0.211044	0.256	0.357	1	RNF181	Mast	Naive	Recurrent
0.0527351	-0.404555	0.38	0.582	1	NR4A3	Mast	Naive	Recurrent
0.0530793	0.334172	0.372	0.107	1	AGR2	Mast	Naive	Recurrent
0.0537915	-0.869241	0.455	0.648	1	ID2	Mast	Naive	Recurrent
0.0584265	-0.530542	0.496	0.673	1	COX17	Mast	Naive	Recurrent
0.0590716	-1.04678	0.76	0.929	1	CLU	Mast	Naive	Recurrent
0.0594026	-0.402377	0.512	0.663	1	SEM1	Mast	Naive	Recurrent
0.0604992	-0.955714	0.826	0.913	1	NDUFA4	Mast	Naive	Recurrent
0.0619569	-0.91463	0.777	0.918	1	LTC4S	Mast	Naive	Recurrent
0.0634622	-0.868569	0.215	0.388	1	KLF2	Mast	Naive	Recurrent
0.0657986	-1.16836	0.917	0.893	1	HPGD	Mast	Naive	Recurrent
0.0685404	-0.592134	0.322	0.566	1	MRPS6	Mast	Naive	Recurrent
0.0685607	-0.732997	0.521	0.694	1	SRSF7	Mast	Naive	Recurrent
0.0695816	-0.58588	0.587	0.679	1	STMN1	Mast	Naive	Recurrent
0.0699261	-0.175533	0.306	0.337	1	SLC38A2	Mast	Naive	Recurrent
0.0701352	-0.652136	0.975	0.974	1	HSP90AB1	Mast	Naive	Recurrent
0.0744348	-0.907235	0.421	0.74	1	VAPA	Mast	Naive	Recurrent
0.0748783	-0.30926	0.165	0.316	1	PDCL3	Mast	Naive	Recurrent
0.0757816	-0.771862	0.231	0.48	1	TNFAIP8	Mast	Naive	Recurrent
0.0758681	-0.364695	0.339	0.439	1	FLOT1	Mast	Naive	Recurrent
0.0760952	-0.155762	0.083	0.189	1	TYW3	Mast	Naive	Recurrent
0.0761247	-0.410604	0.446	0.612	1	SNU13	Mast	Naive	Recurrent
0.0764966	-0.385349	0.372	0.469	1	ELL2	Mast	Naive	Recurrent
0.0767222	-0.349101	0.198	0.316	1	CD52	Mast	Naive	Recurrent
0.0775238	-0.546918	0.413	0.622	1	EIF4A2	Mast	Naive	Recurrent
0.078026	-0.345974	0.19	0.332	1	CHD4	Mast	Naive	Recurrent
0.0795942	-0.487375	0.174	0.383	1	ADGRE2	Mast	Naive	Recurrent
0.0800373	-0.213789	0.149	0.265	1	MBD2	Mast	Naive	Recurrent
0.0801705	-0.457052	0.281	0.49	1	TMEM154	Mast	Naive	Recurrent
0.0804796	-0.459432	0.322	0.459	1	CCNL1	Mast	Naive	Recurrent
0.080713	-0.791599	0.207	0.51	1	PPP1R15B	Mast	Naive	Recurrent
0.0807829	-0.325591	0.289	0.449	1	MPHOSPH8	Mast	Naive	Recurrent
0.0819676	-1.95382	0.95	0.99	1	ACTB	Mast	Naive	Recurrent
0.0821456	-0.0825956	0.157	0.204	1	CYSLTR1	Mast	Naive	Recurrent
0.082637	-0.516072	0.231	0.469	1	BPTF	Mast	Naive	Recurrent
0.0833742	-0.92048	0.339	0.633	1	FOSL2	Mast	Naive	Recurrent
0.0834354	-0.349101	0.207	0.413	1	CCDC85B	Mast	Naive	Recurrent
0.0834466	-0.578474	0.471	0.561	1	AMD1	Mast	Naive	Recurrent
0.0848991	-0.39755	0.273	0.418	1	MIDN	Mast	Naive	Recurrent
0.0860479	-0.349796	0.124	0.337	1	PBX1	Mast	Naive	Recurrent
0.0876214	-0.676524	0.264	0.531	1	GCSAML	Mast	Naive	Recurrent
0.0877647	-0.534877	0.504	0.653	1	HMGN2	Mast	Naive	Recurrent
0.088716	-0.219541	0.24	0.332	1	LPCAT2	Mast	Naive	Recurrent
0.088887	-0.86944	1	0.995	1	FAU	Mast	Naive	Recurrent
0.0894407	-0.181669	0.281	0.337	1	CFAP298	Mast	Naive	Recurrent
0.0899151	-0.153328	0.107	0.184	1	MED17	Mast	Naive	Recurrent
0.0899232	-1.09815	0.909	0.918	1	DDX5	Mast	Naive	Recurrent
0.09088	-0.0735405	0.074	0.128	1	KLF3	Mast	Naive	Recurrent
0.0924406	-0.380325	0.289	0.469	1	DNAJC8	Mast	Naive	Recurrent
0.0929372	-0.232418	0.099	0.199	1	UBE2J1	Mast	Naive	Recurrent
0.0945951	-0.49025	0.132	0.393	1	BNIP2	Mast	Naive	Recurrent
0.0972247	-0.863121	0.38	0.526	1	EGR1	Mast	Naive	Recurrent
0.0982892	-0.943822	0.074	0.393	1	CD74	Mast	Naive	Recurrent
0.0986851	-0.981949	0.711	0.862	1	GNAS	Mast	Naive	Recurrent
0.0991751	-1.28029	0.736	0.862	1	ARHGDIB	Mast	Naive	Recurrent
0.0999822	-0.275007	0.198	0.321	1	IRS2	Mast	Naive	Recurrent
0.100836	-0.605741	0.455	0.689	1	YWHAE	Mast	Naive	Recurrent
0.10128	-0.439617	0.372	0.571	1	PCBP1	Mast	Naive	Recurrent
0.10149	-0.560136	0.355	0.541	1	LCP1	Mast	Naive	Recurrent
0.103896	-0.870854	0.421	0.673	1	TPM3	Mast	Naive	Recurrent
0.103932	-0.139094	0.19	0.291	1	POLR2F	Mast	Naive	Recurrent
0.104558	-0.172687	0.256	0.332	1	NDUFA7	Mast	Naive	Recurrent
0.105198	-0.0602278	0.099	0.153	1	PPP2R3C	Mast	Naive	Recurrent
0.105201	-0.127727	0.14	0.214	1	USP11	Mast	Naive	Recurrent
0.105204	-0.149982	0.207	0.276	1	GTF2H5	Mast	Naive	Recurrent
0.105561	-0.380102	0.19	0.332	1	NABP1	Mast	Naive	Recurrent
0.105983	-0.304153	0.463	0.536	1	LDHA	Mast	Naive	Recurrent
0.106191	0.36182	0.669	0.556	1	DNAJB1	Mast	Naive	Recurrent
0.106571	-0.304153	0.372	0.48	1	ARID1B	Mast	Naive	Recurrent
0.106735	-0.0880747	0.091	0.153	1	MTRF1L	Mast	Naive	Recurrent
0.107887	-0.445606	0.397	0.439	1	ZFP36L2	Mast	Naive	Recurrent
0.108298	-0.567768	0.488	0.638	1	RHOA	Mast	Naive	Recurrent
0.108644	-0.843616	0.405	0.653	1	ZEB2	Mast	Naive	Recurrent
0.111026	-0.189594	0.074	0.199	1	SRP68	Mast	Naive	Recurrent
0.11171	-0.366081	0.314	0.495	1	RHOBTB3	Mast	Naive	Recurrent
0.111945	-0.853492	0.479	0.714	1	COX6A1	Mast	Naive	Recurrent
0.112075	-0.314646	0.132	0.296	1	MPC1	Mast	Naive	Recurrent
0.112917	-0.493056	0.43	0.485	1	ZFP36L1	Mast	Naive	Recurrent
0.112968	-0.417868	0.372	0.515	1	DDX17	Mast	Naive	Recurrent
0.113212	-0.465354	0.653	0.714	1	NDUFB2	Mast	Naive	Recurrent
0.11323	-0.217997	0.116	0.245	1	NFIA	Mast	Naive	Recurrent
0.11356	-0.0552731	0.149	0.189	1	CDKN2AIP	Mast	Naive	Recurrent
0.114312	-0.194806	0.124	0.224	1	SPPL2A	Mast	Naive	Recurrent
0.114346	-0.438673	0.529	0.633	1	ATP5IF1	Mast	Naive	Recurrent
0.114854	-0.0652728	0.223	0.25	1	PPIL4	Mast	Naive	Recurrent
0.116924	-0.536027	0.405	0.551	1	CTNNBL1	Mast	Naive	Recurrent
0.117116	-0.338826	0.364	0.495	1	HNRNPD	Mast	Naive	Recurrent
0.117584	-0.326383	0.256	0.434	1	RER1	Mast	Naive	Recurrent
0.117826	-0.17487	0.132	0.24	1	C3AR1	Mast	Naive	Recurrent
0.119552	-0.235566	0.149	0.24	1	CTR9	Mast	Naive	Recurrent
0.121707	-0.85779	0.818	0.908	1	PABPC1	Mast	Naive	Recurrent
0.121744	-0.267857	0.256	0.383	1	U2SURP	Mast	Naive	Recurrent
0.121833	-0.897716	0.504	0.74	1	PNRC1	Mast	Naive	Recurrent
0.121968	-0.448348	0.364	0.566	1	MAP1LC3B	Mast	Naive	Recurrent
0.122494	-0.495731	0.322	0.515	1	BNIP3L	Mast	Naive	Recurrent
0.123259	-1.42165	0.975	1	1	TPSB2	Mast	Naive	Recurrent
0.124075	-0.490952	0.289	0.52	1	DDX21	Mast	Naive	Recurrent
0.124665	-0.45031	0.107	0.342	1	NUCB2	Mast	Naive	Recurrent
0.125373	-0.736365	1	1	1	TPT1	Mast	Naive	Recurrent
0.125637	-0.526546	0.298	0.469	1	TIPARP	Mast	Naive	Recurrent
0.125698	-0.631879	0.182	0.5	1	PRKAR1A	Mast	Naive	Recurrent
0.125941	-0.553431	0.736	0.781	1	ZFAS1	Mast	Naive	Recurrent
0.126331	-0.164429	0.074	0.173	1	BTD	Mast	Naive	Recurrent
0.126739	-0.545814	0.322	0.556	1	ANAPC16	Mast	Naive	Recurrent
0.127792	-0.234191	0.314	0.372	1	MAT2A	Mast	Naive	Recurrent
0.127911	-0.239058	0.554	0.643	1	DDX24	Mast	Naive	Recurrent
0.128556	-0.506917	0.562	0.633	1	POLR2L	Mast	Naive	Recurrent
0.128605	-0.520009	0.256	0.444	1	NDUFB7	Mast	Naive	Recurrent
0.128608	-0.319208	0.174	0.316	1	GNAQ	Mast	Naive	Recurrent
0.129191	-0.317532	0.281	0.408	1	PARP1	Mast	Naive	Recurrent
0.130817	-0.899578	0.579	0.77	1	TMBIM6	Mast	Naive	Recurrent
0.131369	-0.2243	0.074	0.209	1	SLC25A11	Mast	Naive	Recurrent
0.133044	-0.440037	0.595	0.73	1	EDF1	Mast	Naive	Recurrent
0.134241	-0.571533	0.471	0.597	1	PSAP	Mast	Naive	Recurrent
0.135168	-0.965239	0.81	0.949	1	MS4A2	Mast	Naive	Recurrent
0.136582	-0.838678	0.851	0.918	1	HNRNPA2B1	Mast	Naive	Recurrent
0.138015	-0.406515	0.322	0.49	1	DEK	Mast	Naive	Recurrent
0.138021	-0.312924	0.314	0.449	1	STX3	Mast	Naive	Recurrent
0.138136	-0.884266	0.727	0.857	1	MYL12B	Mast	Naive	Recurrent
0.13836	-0.271549	0.388	0.464	1	UBXN4	Mast	Naive	Recurrent
0.139224	-0.538721	0.57	0.719	1	SYAP1	Mast	Naive	Recurrent
0.139238	-0.365882	0.364	0.566	1	PRDX5	Mast	Naive	Recurrent
0.139375	-0.365183	0.264	0.444	1	SF3B5	Mast	Naive	Recurrent
0.140734	-0.10062	0.091	0.153	1	WDR46	Mast	Naive	Recurrent
0.140952	-0.534159	0.248	0.469	1	PALM2-AKAP2	Mast	Naive	Recurrent
0.141124	-0.258908	0.595	0.694	1	BIRC3	Mast	Naive	Recurrent
0.141516	-0.431265	0.215	0.439	1	RHEB	Mast	Naive	Recurrent
0.141717	-0.402508	0.281	0.403	1	PIM3	Mast	Naive	Recurrent
0.142732	0.708502	0.496	0.097	1	PSCA	Mast	Naive	Recurrent
0.142783	0.129743	0.182	0.128	1	AQP3	Mast	Naive	Recurrent
0.143194	0.33101	0.471	0.276	1	KRT18	Mast	Naive	Recurrent
0.143488	-0.15215	0.24	0.27	1	MYLIP	Mast	Naive	Recurrent
0.143544	-0.261085	0.24	0.383	1	PNRC2	Mast	Naive	Recurrent
0.145209	-0.105772	0.19	0.219	1	EMC4	Mast	Naive	Recurrent
0.145535	-0.432071	0.231	0.429	1	SUPT4H1	Mast	Naive	Recurrent
0.145983	-0.144212	0.273	0.342	1	CYB5A	Mast	Naive	Recurrent
0.147472	-0.687976	0.744	0.801	1	NCL	Mast	Naive	Recurrent
0.148154	-0.286342	0.281	0.413	1	SH3GLB1	Mast	Naive	Recurrent
0.148418	-0.150053	0.248	0.281	1	GNB2	Mast	Naive	Recurrent
0.148624	-0.245477	0.124	0.265	1	CSK	Mast	Naive	Recurrent
0.149128	-0.900566	0.826	0.913	1	PRDX1	Mast	Naive	Recurrent
0.149221	-0.325527	0.099	0.301	1	ABHD2	Mast	Naive	Recurrent
0.149335	-0.591035	0.413	0.582	1	RGS2	Mast	Naive	Recurrent
0.149355	-0.295383	0.298	0.418	1	BLOC1S6	Mast	Naive	Recurrent
0.149448	-0.79764	0.603	0.806	1	CD37	Mast	Naive	Recurrent
0.149573	-0.539899	0.306	0.546	1	SCAF11	Mast	Naive	Recurrent
0.149651	-0.508512	0.38	0.587	1	NDUFA11	Mast	Naive	Recurrent
0.150101	-0.73423	0.306	0.571	1	YWHAQ	Mast	Naive	Recurrent
0.150187	-0.456156	0.264	0.52	1	CIAO2B	Mast	Naive	Recurrent
0.150443	-0.286875	0.339	0.469	1	SIVA1	Mast	Naive	Recurrent
0.150589	-0.616979	0.24	0.587	1	CBX3	Mast	Naive	Recurrent
0.151569	-0.279906	0.479	0.582	1	GPBP1	Mast	Naive	Recurrent
0.152912	-0.611263	0.116	0.342	1	STAT1	Mast	Naive	Recurrent
0.153029	-0.242753	0.231	0.398	1	HSBP1	Mast	Naive	Recurrent
0.154039	-0.765644	0.38	0.541	1	ZFAND5	Mast	Naive	Recurrent
0.154075	-0.723331	0.603	0.735	1	NAP1L1	Mast	Naive	Recurrent
0.155245	-0.379115	0.198	0.378	1	PRPF40A	Mast	Naive	Recurrent
0.155505	-0.191385	0.091	0.199	1	DHX15	Mast	Naive	Recurrent
0.155783	-0.522058	0.537	0.74	1	VAMP8	Mast	Naive	Recurrent
0.156011	-0.549824	0.463	0.694	1	TRMT112	Mast	Naive	Recurrent
0.15604	-0.285657	0.264	0.403	1	ATP6AP2	Mast	Naive	Recurrent
0.156466	-0.325464	0.314	0.423	1	BLOC1S1	Mast	Naive	Recurrent
0.157275	-0.398197	0.43	0.52	1	LRRFIP1	Mast	Naive	Recurrent
0.15802	-0.178623	0.132	0.245	1	MKRN1	Mast	Naive	Recurrent
0.158154	-1.19897	0.587	0.75	1	AC020916.1	Mast	Naive	Recurrent
0.158292	-0.612906	0.612	0.76	1	SON	Mast	Naive	Recurrent
0.158321	-0.492013	0.198	0.398	1	ZBTB20	Mast	Naive	Recurrent
0.159455	-0.545504	0.273	0.541	1	PSMB3	Mast	Naive	Recurrent
0.159498	-0.373101	0.149	0.321	1	GLS	Mast	Naive	Recurrent
0.160417	0.155918	0.116	0.046	1	H19	Mast	Naive	Recurrent
0.162481	-0.740565	0.405	0.587	1	VMP1	Mast	Naive	Recurrent
0.163534	-0.283689	0.149	0.286	1	GPATCH2L	Mast	Naive	Recurrent
0.16488	-1.13904	1	0.995	1	TMSB4X	Mast	Naive	Recurrent
0.16531	-0.144955	0.107	0.189	1	PAIP1	Mast	Naive	Recurrent
0.165477	-0.330626	0.397	0.531	1	CD84	Mast	Naive	Recurrent
0.165616	-0.0960452	0.099	0.153	1	DIS3	Mast	Naive	Recurrent
0.165719	-0.431179	0.455	0.592	1	RBMX	Mast	Naive	Recurrent
0.166934	-0.63992	0.264	0.474	1	NAMPT	Mast	Naive	Recurrent
0.167206	-0.652269	0.711	0.719	1	AREG	Mast	Naive	Recurrent
0.16721	-0.0909094	0.083	0.153	1	FN3KRP	Mast	Naive	Recurrent
0.167212	-0.0703075	0.132	0.173	1	DNM1L	Mast	Naive	Recurrent
0.167214	-0.180579	0.099	0.224	1	C15orf61	Mast	Naive	Recurrent
0.167215	-0.0996829	0.149	0.204	1	LSM1	Mast	Naive	Recurrent
0.167216	-0.125816	0.066	0.153	1	INTS11	Mast	Naive	Recurrent
0.167221	-0.119475	0.066	0.143	1	OSTM1	Mast	Naive	Recurrent
0.167232	-0.106707	0.066	0.133	1	IFI35	Mast	Naive	Recurrent
0.167385	-0.0932075	0.116	0.173	1	NGDN	Mast	Naive	Recurrent
0.167671	-0.359383	0.471	0.587	1	DDX18	Mast	Naive	Recurrent
0.167953	-0.221058	0.099	0.24	1	GBE1	Mast	Naive	Recurrent
0.1687	-0.525281	0.298	0.459	1	ATRX	Mast	Naive	Recurrent
0.168863	-0.258987	0.174	0.332	1	DYNC1I2	Mast	Naive	Recurrent
0.16889	-0.503597	0.306	0.5	1	SKIL	Mast	Naive	Recurrent
0.169186	-0.100013	0.157	0.235	1	ARPP19	Mast	Naive	Recurrent
0.169295	-0.653389	0.24	0.561	1	FKBP1A	Mast	Naive	Recurrent
0.170626	-0.269883	0.471	0.587	1	ATP5MPL	Mast	Naive	Recurrent
0.170684	-0.0977025	0.116	0.163	1	ABHD14A	Mast	Naive	Recurrent
0.171088	-0.0784406	0.132	0.173	1	ZNF292	Mast	Naive	Recurrent
0.171388	-0.410855	0.529	0.653	1	ARL6IP4	Mast	Naive	Recurrent
0.171787	-0.101661	0.041	0.102	1	CHRAC1	Mast	Naive	Recurrent
0.172514	0.972292	0.669	0.082	1	KRT17	Mast	Naive	Recurrent
0.173397	-0.376424	0.174	0.367	1	NR3C1	Mast	Naive	Recurrent
0.173498	-0.108334	0.074	0.133	1	ENOPH1	Mast	Naive	Recurrent
0.173892	-0.518278	0.579	0.76	1	TRIR	Mast	Naive	Recurrent
0.174432	-0.438639	0.322	0.566	1	CHURC1	Mast	Naive	Recurrent
0.174699	-0.285294	0.231	0.393	1	WAC	Mast	Naive	Recurrent
0.174909	-0.374055	0.149	0.347	1	C1orf43	Mast	Naive	Recurrent
0.175547	-0.338302	0.306	0.464	1	CIB1	Mast	Naive	Recurrent
0.1765	-0.461022	0.521	0.668	1	SRRM2	Mast	Naive	Recurrent
0.176587	-0.142402	0.091	0.173	1	BECN1	Mast	Naive	Recurrent
0.177765	-0.539925	0.124	0.311	1	EHD1	Mast	Naive	Recurrent
0.178047	-0.448119	0.273	0.429	1	CELF2	Mast	Naive	Recurrent
0.178321	0.747959	0.719	0.505	1	SPINK1	Mast	Naive	Recurrent
0.180211	-0.58544	0.149	0.434	1	MAP3K8	Mast	Naive	Recurrent
0.180619	-0.295051	0.198	0.367	1	ARIH1	Mast	Naive	Recurrent
0.180965	-0.536373	0.529	0.699	1	SELENOH	Mast	Naive	Recurrent
0.181193	-1.13895	0.752	0.857	1	CFL1	Mast	Naive	Recurrent
0.181489	-0.375707	0.38	0.536	1	DDAH2	Mast	Naive	Recurrent
0.181636	-0.0519664	0.372	0.413	1	HSPH1	Mast	Naive	Recurrent
0.181871	-0.716976	0.248	0.577	1	LAT	Mast	Naive	Recurrent
0.18239	-0.579715	0.884	0.923	1	COX4I1	Mast	Naive	Recurrent
0.182593	-0.304153	0.215	0.286	1	YPEL5	Mast	Naive	Recurrent
0.182672	-0.3787	0.074	0.265	1	ERP44	Mast	Naive	Recurrent
0.18318	-0.158303	0.074	0.158	1	COMMD8	Mast	Naive	Recurrent
0.183236	-0.244447	0.19	0.311	1	PTPN7	Mast	Naive	Recurrent
0.183906	-0.242314	0.174	0.281	1	PPP2CA	Mast	Naive	Recurrent
0.184502	-0.639338	0.355	0.546	1	ARL5B	Mast	Naive	Recurrent
0.185616	-0.389783	0.132	0.301	1	MYH9	Mast	Naive	Recurrent
0.185805	-0.204618	0.116	0.204	1	TECR	Mast	Naive	Recurrent
0.186582	-0.0835543	0.099	0.148	1	MAGOHB	Mast	Naive	Recurrent
0.186608	-0.570433	0.19	0.454	1	ARPC4	Mast	Naive	Recurrent
0.186855	-0.223535	0.132	0.255	1	DCAF13	Mast	Naive	Recurrent
0.187035	-0.2941	0.132	0.306	1	RENBP	Mast	Naive	Recurrent
0.187518	-0.138635	0.174	0.26	1	UBE2E3	Mast	Naive	Recurrent
0.187567	-1.03988	0.521	0.709	1	LAPTM5	Mast	Naive	Recurrent
0.18765	-0.30056	0.488	0.571	1	NDUFV2	Mast	Naive	Recurrent
0.188785	-0.261718	0.116	0.245	1	KMT2C	Mast	Naive	Recurrent
0.188793	-0.314422	0.14	0.276	1	PRR34-AS1	Mast	Naive	Recurrent
0.189565	-0.197923	0.248	0.393	1	FBP1	Mast	Naive	Recurrent
0.190983	-0.662981	0.38	0.607	1	CSDE1	Mast	Naive	Recurrent
0.191	-0.190333	0.14	0.291	1	GLRX	Mast	Naive	Recurrent
0.191001	-0.0911597	0.165	0.214	1	ZBTB7A	Mast	Naive	Recurrent
0.191452	-0.24757	0.066	0.204	1	NUTF2	Mast	Naive	Recurrent
0.191591	-0.346589	0.099	0.306	1	PSMC2	Mast	Naive	Recurrent
0.191731	-0.958766	0.76	0.832	1	PPIA	Mast	Naive	Recurrent
0.191929	-0.436436	0.223	0.408	1	HNRNPR	Mast	Naive	Recurrent
0.192327	-0.19383	0.281	0.388	1	NDUFB5	Mast	Naive	Recurrent
0.19291	-0.108682	0.19	0.25	1	ANXA2	Mast	Naive	Recurrent
0.193197	-1.45312	0.545	0.816	1	MCL1	Mast	Naive	Recurrent
0.193511	-0.492013	0.19	0.464	1	MBOAT7	Mast	Naive	Recurrent
0.194397	0.632837	0.504	0.153	1	SNCG	Mast	Naive	Recurrent
0.194557	-0.690298	0.132	0.515	1	PSMB9	Mast	Naive	Recurrent
0.194945	-0.189982	0.116	0.24	1	TBL1XR1	Mast	Naive	Recurrent
0.195731	-0.272211	0.107	0.286	1	MRPL34	Mast	Naive	Recurrent
0.196551	-0.0955668	0.074	0.117	1	TNFAIP8L1	Mast	Naive	Recurrent
0.197069	-0.626081	0.289	0.51	1	ATF4	Mast	Naive	Recurrent
0.197127	-0.256675	0.124	0.276	1	DAP3	Mast	Naive	Recurrent
0.19783	-0.355684	0.281	0.48	1	LSM8	Mast	Naive	Recurrent
0.197856	-0.484726	0.223	0.439	1	USF2	Mast	Naive	Recurrent
0.197867	-0.656888	0.14	0.439	1	TAPBP	Mast	Naive	Recurrent
0.197996	-0.598336	0.298	0.536	1	COPE	Mast	Naive	Recurrent
0.198572	-0.227532	0.19	0.311	1	RNPS1	Mast	Naive	Recurrent
0.199455	-0.544781	0.545	0.719	1	REL	Mast	Naive	Recurrent
0.201346	-0.578376	0.686	0.73	1	RBM39	Mast	Naive	Recurrent
0.202389	-0.208127	0.083	0.204	1	CDC40	Mast	Naive	Recurrent
0.203097	-0.599401	0.917	0.944	1	PFDN5	Mast	Naive	Recurrent
0.203211	-0.373788	0.372	0.469	1	TRA2B	Mast	Naive	Recurrent
0.203322	-1.28124	0.421	0.638	1	PTGS2	Mast	Naive	Recurrent
0.204087	-0.54713	0.331	0.526	1	MORF4L2	Mast	Naive	Recurrent
0.204258	-0.408311	0.405	0.587	1	LAMTOR5	Mast	Naive	Recurrent
0.204292	-0.563097	0.405	0.673	1	ATP5MC3	Mast	Naive	Recurrent
0.204491	-0.993553	0.694	0.842	1	HNRNPA1	Mast	Naive	Recurrent
0.204649	-0.571458	0.529	0.776	1	SEPTIN7	Mast	Naive	Recurrent
0.204876	-0.425078	0.339	0.49	1	OSBPL8	Mast	Naive	Recurrent
0.205121	-0.533635	0.165	0.337	1	PNP	Mast	Naive	Recurrent
0.205606	-0.317532	0.215	0.321	1	CPM	Mast	Naive	Recurrent
0.206243	-0.734064	0.421	0.73	1	ATP5F1C	Mast	Naive	Recurrent
0.207129	-0.659329	0.248	0.52	1	PPP1CB	Mast	Naive	Recurrent
0.207198	-0.419631	0.174	0.367	1	ATP6V0D1	Mast	Naive	Recurrent
0.207489	-0.776435	0.76	0.898	1	ATP5MG	Mast	Naive	Recurrent
0.208039	-0.251042	0.322	0.423	1	PPP1CA	Mast	Naive	Recurrent
0.208062	-0.290478	0.256	0.383	1	TOP1	Mast	Naive	Recurrent
0.208135	-0.766373	0.372	0.582	1	PTPRC	Mast	Naive	Recurrent
0.210043	-0.405767	0.388	0.515	1	ATP5PB	Mast	Naive	Recurrent
0.210414	-0.214886	0.215	0.301	1	FAM50A	Mast	Naive	Recurrent
0.212184	-0.476676	0.397	0.495	1	ANKRD12	Mast	Naive	Recurrent
0.212225	-0.511311	0.124	0.372	1	MAX	Mast	Naive	Recurrent
0.212778	-0.864868	0.529	0.811	1	TXN	Mast	Naive	Recurrent
0.212846	-0.534273	0.653	0.76	1	PSMA7	Mast	Naive	Recurrent
0.212939	-0.0732695	0.149	0.158	1	DNAJB4	Mast	Naive	Recurrent
0.213187	-0.39879	0.306	0.454	1	ARID4B	Mast	Naive	Recurrent
0.214225	-0.163976	0.116	0.163	1	ANKHD1	Mast	Naive	Recurrent
0.214277	-0.132785	0.033	0.102	1	TP53INP2	Mast	Naive	Recurrent
0.21447	-0.449831	0.289	0.52	1	REEP5	Mast	Naive	Recurrent
0.214509	-0.0709542	0.099	0.112	1	AURKA	Mast	Naive	Recurrent
0.214777	-0.451258	0.281	0.49	1	ALDH1A1	Mast	Naive	Recurrent
0.214994	-0.966871	0.661	0.806	1	YWHAZ	Mast	Naive	Recurrent
0.215058	-0.185833	0.05	0.153	1	LPGAT1	Mast	Naive	Recurrent
0.215554	-0.922234	0.893	0.929	1	OAZ1	Mast	Naive	Recurrent
0.217059	-0.484188	0.174	0.327	1	METTL21A	Mast	Naive	Recurrent
0.217434	-0.396076	0.223	0.357	1	PCM1	Mast	Naive	Recurrent
0.217978	-0.264894	0.215	0.337	1	STOML2	Mast	Naive	Recurrent
0.218	-0.620338	0.165	0.495	1	PRR13	Mast	Naive	Recurrent
0.218799	-0.120989	0.066	0.138	1	PPP6C	Mast	Naive	Recurrent
0.219809	-0.463057	0.165	0.423	1	HMGB2	Mast	Naive	Recurrent
0.220288	-0.396259	0.95	0.934	1	S100A11	Mast	Naive	Recurrent
0.220332	-0.568801	0.223	0.48	1	PSMA3	Mast	Naive	Recurrent
0.2207	-0.372633	0.157	0.332	1	PAG1	Mast	Naive	Recurrent
0.221881	-0.754574	0.446	0.571	1	RGS1	Mast	Naive	Recurrent
0.223835	-0.177837	0.256	0.337	1	VPS37B	Mast	Naive	Recurrent
0.224397	-0.261404	0.132	0.27	1	METTL5	Mast	Naive	Recurrent
0.224884	-0.442635	0.099	0.265	1	CD68	Mast	Naive	Recurrent
0.225689	-0.472249	0.636	0.776	1	NDUFS5	Mast	Naive	Recurrent
0.225924	-0.600928	0.298	0.597	1	ECH1	Mast	Naive	Recurrent
0.226635	-1.16266	0.777	0.929	1	SDCBP	Mast	Naive	Recurrent
0.226769	-0.324912	0.074	0.148	1	RRAD	Mast	Naive	Recurrent
0.22706	-0.217997	0.124	0.235	1	NCKAP1L	Mast	Naive	Recurrent
0.227291	-0.314349	0.157	0.327	1	PIP4K2A	Mast	Naive	Recurrent
0.22757	-0.393685	0.273	0.469	1	ACTN4	Mast	Naive	Recurrent
0.227824	-0.51029	0.24	0.469	1	ANP32A	Mast	Naive	Recurrent
0.228232	-0.418225	0.256	0.352	1	HCST	Mast	Naive	Recurrent
0.228959	-0.323012	0.231	0.367	1	CHD9	Mast	Naive	Recurrent
0.229021	-0.718709	0.76	0.847	1	NME2	Mast	Naive	Recurrent
0.229779	-0.121562	0.165	0.209	1	PTTG1IP	Mast	Naive	Recurrent
0.229908	-0.527928	0.174	0.398	1	BSG	Mast	Naive	Recurrent
0.230703	-0.345421	0.545	0.592	1	PPP1R10	Mast	Naive	Recurrent
0.2313	-0.534124	0.545	0.73	1	CNBP	Mast	Naive	Recurrent
0.231794	-0.401764	0.207	0.383	1	IFRD1	Mast	Naive	Recurrent
0.231817	-0.300072	0.331	0.469	1	PRELID1	Mast	Naive	Recurrent
0.23276	-0.125183	0.223	0.276	1	MEAF6	Mast	Naive	Recurrent
0.233257	-0.2241	0.364	0.459	1	AURKAIP1	Mast	Naive	Recurrent
0.233764	-0.732107	0.124	0.485	1	CMPK1	Mast	Naive	Recurrent
0.234412	-0.262333	0.149	0.301	1	MIEN1	Mast	Naive	Recurrent
0.234568	0.0771532	0.165	0.173	1	MDK	Mast	Naive	Recurrent
0.235675	-0.280228	0.19	0.265	1	SLC5A3	Mast	Naive	Recurrent
0.236182	-0.268148	0.14	0.311	1	PTMS	Mast	Naive	Recurrent
0.236412	-0.542621	0.231	0.5	1	TMEM230	Mast	Naive	Recurrent
0.236978	-0.140655	0.223	0.286	1	RSF1	Mast	Naive	Recurrent
0.238011	-0.385792	0.174	0.398	1	GTF3C6	Mast	Naive	Recurrent
0.2384	-0.424247	0.165	0.398	1	RCN2	Mast	Naive	Recurrent
0.239679	-0.405514	0.264	0.464	1	SELENOS	Mast	Naive	Recurrent
0.240911	-0.358601	0.058	0.286	1	HEXB	Mast	Naive	Recurrent
0.241401	-0.14876	0.165	0.235	1	CFDP1	Mast	Naive	Recurrent
0.241447	-0.40167	0.157	0.372	1	GTF3A	Mast	Naive	Recurrent
0.242241	-0.458876	0.248	0.423	1	RNF145	Mast	Naive	Recurrent
0.242558	-0.407776	0.132	0.311	1	LINC00963	Mast	Naive	Recurrent
0.244415	-0.299368	0.223	0.367	1	GSPT1	Mast	Naive	Recurrent
0.245644	-0.144887	0.405	0.408	1	TXNDC17	Mast	Naive	Recurrent
0.24622	-0.487125	0.231	0.454	1	TLE5	Mast	Naive	Recurrent
0.247019	-0.261404	0.124	0.276	1	SNX29	Mast	Naive	Recurrent
0.247289	-0.134799	0.248	0.337	1	MRPS24	Mast	Naive	Recurrent
0.247668	-0.280541	0.231	0.398	1	WASF2	Mast	Naive	Recurrent
0.248425	-0.237986	0.19	0.337	1	VDAC3	Mast	Naive	Recurrent
0.248994	-0.623592	0.463	0.735	1	S100A10	Mast	Naive	Recurrent
0.249055	-0.532181	0.149	0.449	1	FAM49B	Mast	Naive	Recurrent
0.249582	-0.605107	0.413	0.597	1	SPINT2	Mast	Naive	Recurrent
0.250123	-0.353248	0.579	0.714	1	EIF5	Mast	Naive	Recurrent
0.250243	-0.808946	0.595	0.786	1	HMGN1	Mast	Naive	Recurrent
0.250294	-0.677612	0.752	0.898	1	SUB1	Mast	Naive	Recurrent
0.250529	-0.153422	0.033	0.107	1	NLRP3	Mast	Naive	Recurrent
0.251032	-0.271549	0.347	0.393	1	RBM25	Mast	Naive	Recurrent
0.251801	-0.366994	0.19	0.362	1	UGP2	Mast	Naive	Recurrent
0.25383	-0.567188	0.256	0.5	1	TCEA1	Mast	Naive	Recurrent
0.254559	-0.25026	0.223	0.352	1	ZNF428	Mast	Naive	Recurrent
0.254785	-0.4586	0.339	0.526	1	AKAP9	Mast	Naive	Recurrent
0.255156	-0.164634	0.339	0.403	1	TCEAL4	Mast	Naive	Recurrent
0.256239	-0.478987	0.306	0.515	1	MAPRE1	Mast	Naive	Recurrent
0.256636	-0.182847	0.215	0.276	1	TFDP2	Mast	Naive	Recurrent
0.257874	-0.359896	0.256	0.413	1	COX20	Mast	Naive	Recurrent
0.259022	-0.885917	1	1	1	PTMA	Mast	Naive	Recurrent
0.259462	-0.163555	0.14	0.209	1	IFITM10	Mast	Naive	Recurrent
0.259737	-0.716425	1	1	1	H3F3B	Mast	Naive	Recurrent
0.259907	-0.412486	0.512	0.592	1	SERBP1	Mast	Naive	Recurrent
0.260022	0.0743582	0.273	0.327	1	CLDN4	Mast	Naive	Recurrent
0.260108	-1.18932	0.562	0.821	1	KLF6	Mast	Naive	Recurrent
0.261521	-0.209689	0.165	0.281	1	NR1H2	Mast	Naive	Recurrent
0.262577	-0.15215	0.116	0.184	1	CYB5D1	Mast	Naive	Recurrent
0.263075	-0.211746	0.124	0.23	1	PTPN18	Mast	Naive	Recurrent
0.263199	-0.0780853	0.083	0.133	1	ST8SIA1	Mast	Naive	Recurrent
0.263204	-0.334107	0.174	0.352	1	ANAPC5	Mast	Naive	Recurrent
0.263204	-0.0723377	0.058	0.107	1	TMEM238	Mast	Naive	Recurrent
0.263206	-0.108429	0.099	0.173	1	STAP1	Mast	Naive	Recurrent
0.263206	-0.173683	0.091	0.204	1	HEXA	Mast	Naive	Recurrent
0.263208	-0.140655	0.041	0.138	1	KXD1	Mast	Naive	Recurrent
0.263209	-0.177665	0.132	0.23	1	UCHL3	Mast	Naive	Recurrent
0.26323	-0.140655	0.041	0.133	1	RNF146	Mast	Naive	Recurrent
0.263242	-0.157312	0.248	0.337	1	DPM3	Mast	Naive	Recurrent
0.263433	-0.772646	0.413	0.653	1	SRSF2	Mast	Naive	Recurrent
0.263798	-0.525281	0.281	0.531	1	SFT2D1	Mast	Naive	Recurrent
0.264255	-0.15433	0.19	0.245	1	APH1A	Mast	Naive	Recurrent
0.26569	-0.364096	0.314	0.439	1	ZC3H15	Mast	Naive	Recurrent
0.265803	-0.381115	0.182	0.388	1	GNAI3	Mast	Naive	Recurrent
0.265824	-0.135615	0.347	0.357	1	PHLDA2	Mast	Naive	Recurrent
0.26648	-0.832604	0.669	0.827	1	RBM8A	Mast	Naive	Recurrent
0.26835	-0.0921029	0.14	0.184	1	ANAPC15	Mast	Naive	Recurrent
0.268933	-1.40311	0.975	0.99	1	JUND	Mast	Naive	Recurrent
0.269605	-0.793538	0.355	0.617	1	CANX	Mast	Naive	Recurrent
0.270316	-0.633277	0.264	0.51	1	MITF	Mast	Naive	Recurrent
0.270357	-0.283543	0.116	0.281	1	LPXN	Mast	Naive	Recurrent
0.270697	-0.661938	0.198	0.469	1	P4HB	Mast	Naive	Recurrent
0.27099	-0.220415	0.099	0.235	1	CRIPT	Mast	Naive	Recurrent
0.271358	-0.244146	0.091	0.168	1	TUBB3	Mast	Naive	Recurrent
0.272001	-0.658336	0.521	0.699	1	ARL6IP5	Mast	Naive	Recurrent
0.272174	-0.448543	0.091	0.286	1	JMJD1C	Mast	Naive	Recurrent
0.273191	-0.282261	0.322	0.418	1	GADD45GIP1	Mast	Naive	Recurrent
0.273552	-1.00953	0.752	0.893	1	MYL12A	Mast	Naive	Recurrent
0.273609	-0.347949	0.19	0.332	1	TMED9	Mast	Naive	Recurrent
0.274816	-0.265084	0.083	0.245	1	FAM104B	Mast	Naive	Recurrent
0.275095	-0.707768	0.983	0.985	1	UBB	Mast	Naive	Recurrent
0.275302	-0.630065	0.529	0.73	1	NDUFA1	Mast	Naive	Recurrent
0.275337	-0.228602	0.207	0.311	1	NARS	Mast	Naive	Recurrent
0.275441	-0.304153	0.174	0.296	1	FNBP1	Mast	Naive	Recurrent
0.275497	-0.453379	0.24	0.393	1	GRN	Mast	Naive	Recurrent
0.275705	-0.141053	0.182	0.245	1	TTC19	Mast	Naive	Recurrent
0.275741	-1.67653	0.76	0.913	1	LMNA	Mast	Naive	Recurrent
0.275781	-0.460273	0.132	0.367	1	ZC3HAV1	Mast	Naive	Recurrent
0.276258	-1.03463	0.545	0.648	1	SRSF5	Mast	Naive	Recurrent
0.276351	-0.283833	0.157	0.306	1	ASH1L	Mast	Naive	Recurrent
0.276954	-0.111508	0.512	0.571	1	HSPD1	Mast	Naive	Recurrent
0.277252	-0.304153	0.256	0.372	1	TNIK	Mast	Naive	Recurrent
0.277374	-0.135334	0.289	0.301	1	DYNC1H1	Mast	Naive	Recurrent
0.277821	-0.369529	0.198	0.383	1	SWAP70	Mast	Naive	Recurrent
0.278634	-0.737855	0.612	0.776	1	IL1RL1	Mast	Naive	Recurrent
0.278672	-0.615922	0.537	0.755	1	SOD1	Mast	Naive	Recurrent
0.279519	-0.186098	0.149	0.25	1	SLBP	Mast	Naive	Recurrent
0.279716	-0.241869	0.165	0.276	1	PRPF6	Mast	Naive	Recurrent
0.280856	-0.126807	0.099	0.173	1	IPO7	Mast	Naive	Recurrent
0.281224	-0.474078	0.19	0.393	1	OAZ2	Mast	Naive	Recurrent
0.282159	-0.999389	0.529	0.76	1	ACSL4	Mast	Naive	Recurrent
0.282704	-1.39569	0.372	0.689	1	DUSP6	Mast	Naive	Recurrent
0.283487	-1.05017	0.736	0.888	1	SNHG29	Mast	Naive	Recurrent
0.283514	-0.135648	0.05	0.133	1	DICER1	Mast	Naive	Recurrent
0.28362	-0.0955668	0.074	0.128	1	CRCP	Mast	Naive	Recurrent
0.283805	-1.15426	0.777	0.827	1	NFKBIZ	Mast	Naive	Recurrent
0.284148	-0.413565	0.306	0.474	1	MRPL52	Mast	Naive	Recurrent
0.284311	-0.112855	0.207	0.281	1	JOSD1	Mast	Naive	Recurrent
0.28438	-0.840454	0.397	0.571	1	TPM4	Mast	Naive	Recurrent
0.285053	-0.119516	0.215	0.281	1	PURA	Mast	Naive	Recurrent
0.285258	-0.0880747	0.074	0.153	1	SLC7A5	Mast	Naive	Recurrent
0.285688	-1.38258	0.702	0.913	1	GLUL	Mast	Naive	Recurrent
0.28635	-0.314422	0.149	0.332	1	BTF3L4	Mast	Naive	Recurrent
0.286533	-1.54033	0.347	0.658	1	BCL2A1	Mast	Naive	Recurrent
0.286548	-0.280068	0.215	0.362	1	LSM5	Mast	Naive	Recurrent
0.286588	-0.472146	0.322	0.505	1	LSM7	Mast	Naive	Recurrent
0.286685	-0.124604	0.438	0.444	1	RAB2A	Mast	Naive	Recurrent
0.287126	-0.169404	0.248	0.332	1	RAB5IF	Mast	Naive	Recurrent
0.287127	-0.235566	0.132	0.286	1	CCDC82	Mast	Naive	Recurrent
0.287335	-0.151142	0.223	0.296	1	HEXIM1	Mast	Naive	Recurrent
0.287511	-0.75387	0.182	0.398	1	HES4	Mast	Naive	Recurrent
0.288053	-0.111508	0.05	0.112	1	ERRFI1	Mast	Naive	Recurrent
0.288585	-0.293584	0.116	0.276	1	PMF1	Mast	Naive	Recurrent
0.288672	-0.530357	0.298	0.48	1	TMED10	Mast	Naive	Recurrent
0.290111	-0.314801	0.099	0.296	1	DYNLT3	Mast	Naive	Recurrent
0.290627	-0.252807	0.165	0.291	1	PPA1	Mast	Naive	Recurrent
0.291626	-0.268655	0.165	0.316	1	TOX4	Mast	Naive	Recurrent
0.291882	-0.360589	0.397	0.49	1	UBXN1	Mast	Naive	Recurrent
0.292605	-0.55259	0.215	0.469	1	DNAJC3	Mast	Naive	Recurrent
0.292701	-0.323519	0.207	0.393	1	MRPL41	Mast	Naive	Recurrent
0.292991	-0.147596	0.149	0.219	1	MAF1	Mast	Naive	Recurrent
0.293203	-0.29658	0.438	0.541	1	VPS29	Mast	Naive	Recurrent
0.293463	-0.304153	0.124	0.301	1	HCLS1	Mast	Naive	Recurrent
0.293833	-0.537563	0.504	0.699	1	ATP6V0B	Mast	Naive	Recurrent
0.294353	-0.507578	0.331	0.515	1	GNPTAB	Mast	Naive	Recurrent
0.294688	-0.385767	0.372	0.449	1	INTS6	Mast	Naive	Recurrent
0.29471	-0.087342	0.058	0.112	1	PTK2	Mast	Naive	Recurrent
0.295513	-0.124604	0.14	0.235	1	HIKESHI	Mast	Naive	Recurrent
0.295751	-0.457628	0.19	0.367	1	MANF	Mast	Naive	Recurrent
0.296166	-0.279407	0.19	0.352	1	NUTM2B-AS1	Mast	Naive	Recurrent
0.296206	-0.0870553	0.107	0.163	1	OSER1	Mast	Naive	Recurrent
0.296642	-0.223877	0.306	0.408	1	CRIP1	Mast	Naive	Recurrent
0.296973	-0.0739556	0.132	0.163	1	ZNF326	Mast	Naive	Recurrent
0.296984	-0.357669	0.314	0.526	1	SSB	Mast	Naive	Recurrent
0.298205	-0.574405	0.545	0.709	1	UQCRQ	Mast	Naive	Recurrent
0.298355	-0.139812	0.264	0.245	1	CCL4L2	Mast	Naive	Recurrent
0.298857	-0.304153	0.14	0.27	1	STT3B	Mast	Naive	Recurrent
0.29919	-0.17487	0.438	0.464	1	FAM133B	Mast	Naive	Recurrent
0.30115	-0.185212	0.132	0.209	1	RO60	Mast	Naive	Recurrent
0.301491	-0.360536	0.124	0.352	1	HSD17B11	Mast	Naive	Recurrent
0.30336	-0.998891	0.248	0.582	1	PTGS1	Mast	Naive	Recurrent
0.304455	-0.585174	0.347	0.5	1	BMP2K	Mast	Naive	Recurrent
0.304481	-0.199684	0.124	0.204	1	CEP350	Mast	Naive	Recurrent
0.306447	-0.239448	0.314	0.444	1	SLIRP	Mast	Naive	Recurrent
0.306666	-0.592552	0.711	0.872	1	SKP1	Mast	Naive	Recurrent
0.306733	-0.0790868	0.107	0.143	1	GON4L	Mast	Naive	Recurrent
0.307804	-0.405437	0.289	0.505	1	TMEM50A	Mast	Naive	Recurrent
0.309057	-1.24926	0.884	0.959	1	ITM2B	Mast	Naive	Recurrent
0.309693	-0.959799	0.744	0.857	1	LDHB	Mast	Naive	Recurrent
0.31045	-0.602402	0.347	0.5	1	SIGLEC6	Mast	Naive	Recurrent
0.310695	-0.663435	0.529	0.74	1	ARHGAP18	Mast	Naive	Recurrent
0.311823	-0.216969	0.281	0.383	1	SSU72	Mast	Naive	Recurrent
0.312158	-0.213641	0.19	0.214	1	GADD45A	Mast	Naive	Recurrent
0.31343	0.572575	0.471	0.138	1	DHRS2	Mast	Naive	Recurrent
0.313513	-0.290564	0.24	0.388	1	BAX	Mast	Naive	Recurrent
0.313542	-0.726386	0.579	0.75	1	NPC2	Mast	Naive	Recurrent
0.313629	-0.187457	0.207	0.286	1	GGNBP2	Mast	Naive	Recurrent
0.31378	-0.0964957	0.116	0.163	1	EML4	Mast	Naive	Recurrent
0.313802	-0.41618	0.281	0.49	1	RNF7	Mast	Naive	Recurrent
0.314271	-0.454129	0.38	0.582	1	ANP32B	Mast	Naive	Recurrent
0.314366	-0.720125	0.372	0.592	1	ITM2C	Mast	Naive	Recurrent
0.314565	-0.216097	0.231	0.321	1	SMARCA5	Mast	Naive	Recurrent
0.314744	-0.25597	0.099	0.286	1	NSD3	Mast	Naive	Recurrent
0.315438	-0.143689	0.091	0.179	1	UBA5	Mast	Naive	Recurrent
0.315757	-0.17345	0.05	0.158	1	LRCH1	Mast	Naive	Recurrent
0.315791	-0.873373	0.38	0.653	1	AHR	Mast	Naive	Recurrent
0.316266	-0.849406	0.529	0.77	1	MORF4L1	Mast	Naive	Recurrent
0.317115	-0.42529	0.107	0.291	1	STXBP5	Mast	Naive	Recurrent
0.317238	-0.395853	0.281	0.434	1	SCP2	Mast	Naive	Recurrent
0.317307	-0.179566	0.149	0.245	1	ST3GAL4	Mast	Naive	Recurrent
0.317542	-0.589774	0.306	0.607	1	RNF130	Mast	Naive	Recurrent
0.318061	-0.260098	0.091	0.26	1	DERL2	Mast	Naive	Recurrent
0.318075	-0.222315	0.124	0.25	1	IAH1	Mast	Naive	Recurrent
0.318181	-0.199564	0.165	0.291	1	PMPCB	Mast	Naive	Recurrent
0.318516	-0.162877	0.091	0.204	1	RLIM	Mast	Naive	Recurrent
0.318802	-0.530581	0.215	0.423	1	NORAD	Mast	Naive	Recurrent
0.319025	-0.74043	0.347	0.582	1	ARF1	Mast	Naive	Recurrent
0.319068	-0.395494	0.248	0.367	1	TNRC6B	Mast	Naive	Recurrent
0.319267	-0.194675	0.066	0.199	1	DCTPP1	Mast	Naive	Recurrent
0.319549	-0.16186	0.38	0.311	1	EGR3	Mast	Naive	Recurrent
0.320166	-0.28718	0.306	0.418	1	SRSF11	Mast	Naive	Recurrent
0.320407	-0.384441	0.264	0.464	1	SMDT1	Mast	Naive	Recurrent
0.321888	-0.713455	0.388	0.704	1	SPCS2	Mast	Naive	Recurrent
0.321987	-0.0996829	0.132	0.214	1	BMI1	Mast	Naive	Recurrent
0.322036	-0.944123	0.488	0.694	1	SEPTIN2	Mast	Naive	Recurrent
0.322396	-1.15938	0.719	0.918	1	ARPC3	Mast	Naive	Recurrent
0.322475	-0.724137	0.397	0.602	1	PDCD4	Mast	Naive	Recurrent
0.322692	-0.323519	0.182	0.316	1	WIPF2	Mast	Naive	Recurrent
0.322695	-0.605722	0.231	0.536	1	OSTF1	Mast	Naive	Recurrent
0.323936	-0.0728278	0.107	0.148	1	RNF114	Mast	Naive	Recurrent
0.324305	-0.701864	0.364	0.602	1	KRTCAP2	Mast	Naive	Recurrent
0.324591	-0.121289	0.041	0.117	1	CASP6	Mast	Naive	Recurrent
0.325505	-0.233534	0.231	0.378	1	POLE4	Mast	Naive	Recurrent
0.325792	-0.558493	0.777	0.821	1	SLC25A3	Mast	Naive	Recurrent
0.325849	-0.497348	0.281	0.495	1	TAOK3	Mast	Naive	Recurrent
0.325947	-1.46061	0.62	0.806	1	HSP90B1	Mast	Naive	Recurrent
0.326565	-0.986227	0.537	0.776	1	CDC42	Mast	Naive	Recurrent
0.327146	-0.411283	0.413	0.561	1	NFKB1	Mast	Naive	Recurrent
0.327287	-0.509828	0.347	0.643	1	RAB32	Mast	Naive	Recurrent
0.327784	-0.820607	0.405	0.597	1	PLAUR	Mast	Naive	Recurrent
0.329275	-0.13213	0.066	0.148	1	HARS	Mast	Naive	Recurrent
0.329594	-0.0968284	0.05	0.107	1	DDX60L	Mast	Naive	Recurrent
0.330238	-0.126272	0.033	0.102	1	FURIN	Mast	Naive	Recurrent
0.330436	-1.26341	0.95	0.969	1	NFKBIA	Mast	Naive	Recurrent
0.330577	-0.602593	0.256	0.469	1	M6PR	Mast	Naive	Recurrent
0.330591	-0.466736	0.372	0.5	1	ADRB2	Mast	Naive	Recurrent
0.33096	-0.10062	0.099	0.148	1	NRBP1	Mast	Naive	Recurrent
0.331781	-0.38123	0.322	0.464	1	NDUFB9	Mast	Naive	Recurrent
0.332302	-0.136276	0.091	0.163	1	MARCH5	Mast	Naive	Recurrent
0.332701	-0.461695	0.157	0.408	1	SEC11C	Mast	Naive	Recurrent
0.333492	-0.342834	0.364	0.5	1	DYNLT1	Mast	Naive	Recurrent
0.333709	-0.10124	0.14	0.204	1	SRPK2	Mast	Naive	Recurrent
0.333976	-0.260761	0.116	0.26	1	BIRC2	Mast	Naive	Recurrent
0.335396	-0.344923	0.256	0.378	1	MIER1	Mast	Naive	Recurrent
0.336678	-0.550314	0.322	0.531	1	PCBP2	Mast	Naive	Recurrent
0.336796	-0.217276	0.248	0.327	1	METAP2	Mast	Naive	Recurrent
0.336857	-0.28779	0.099	0.25	1	EPRS	Mast	Naive	Recurrent
0.336939	-0.240377	0.339	0.439	1	PPIG	Mast	Naive	Recurrent
0.337396	-1.18868	0.587	0.77	1	LMO4	Mast	Naive	Recurrent
0.337828	-1.16314	0.992	0.995	1	TMSB10	Mast	Naive	Recurrent
0.338051	-0.383973	0.289	0.444	1	RWDD1	Mast	Naive	Recurrent
0.338139	-0.384697	0.388	0.541	1	GTF2B	Mast	Naive	Recurrent
0.338434	-0.332535	0.223	0.352	1	CCDC88A	Mast	Naive	Recurrent
0.338469	-0.173683	0.091	0.194	1	MDM2	Mast	Naive	Recurrent
0.338881	-0.349957	0.554	0.648	1	SSBP1	Mast	Naive	Recurrent
0.338925	-0.79776	0.86	0.862	1	MIF	Mast	Naive	Recurrent
0.339268	-0.514422	0.57	0.714	1	POMP	Mast	Naive	Recurrent
0.33942	-0.723238	0.281	0.536	1	CST7	Mast	Naive	Recurrent
0.339586	-0.638126	0.24	0.474	1	TWISTNB	Mast	Naive	Recurrent
0.340082	-0.694794	0.273	0.546	1	ACTR2	Mast	Naive	Recurrent
0.340748	-0.655376	0.207	0.434	1	CHMP1B	Mast	Naive	Recurrent
0.341878	-0.602295	0.554	0.653	1	CD83	Mast	Naive	Recurrent
0.3424	-0.418974	0.306	0.408	1	CHD2	Mast	Naive	Recurrent
0.342431	-1.95384	0.727	0.816	1	CD69	Mast	Naive	Recurrent
0.342766	-0.844128	0.207	0.485	1	CSRNP1	Mast	Naive	Recurrent
0.342862	-0.138931	0.083	0.153	1	PROS1	Mast	Naive	Recurrent
0.344017	-0.16665	0.124	0.265	1	TRAPPC3	Mast	Naive	Recurrent
0.344239	-0.314646	0.132	0.291	1	HBS1L	Mast	Naive	Recurrent
0.344324	-0.0769759	0.231	0.23	1	POLR2I	Mast	Naive	Recurrent
0.344462	-0.139204	0.488	0.515	1	NDUFB10	Mast	Naive	Recurrent
0.345112	-0.131514	0.099	0.168	1	TIMM17A	Mast	Naive	Recurrent
0.34538	-0.331988	0.24	0.398	1	ALKBH7	Mast	Naive	Recurrent
0.345463	-0.39813	0.231	0.429	1	HSD17B4	Mast	Naive	Recurrent
0.345533	-0.211672	0.19	0.281	1	TMEM233	Mast	Naive	Recurrent
0.345607	0.168916	0.446	0.245	1	KRT8	Mast	Naive	Recurrent
0.345981	-0.421894	0.19	0.383	1	ISCU	Mast	Naive	Recurrent
0.345987	-0.171906	0.107	0.219	1	RLF	Mast	Naive	Recurrent
0.346706	-1.8782	0.446	0.75	1	MYADM	Mast	Naive	Recurrent
0.34681	-0.111508	0.157	0.209	1	USP8	Mast	Naive	Recurrent
0.347311	-0.969025	0.463	0.755	1	SEC61G	Mast	Naive	Recurrent
0.347393	-0.800047	0.463	0.704	1	YWHAB	Mast	Naive	Recurrent
0.348507	-0.325848	0.091	0.27	1	PIH1D1	Mast	Naive	Recurrent
0.348622	-0.447558	0.57	0.689	1	SNHG6	Mast	Naive	Recurrent
0.349314	-0.379606	0.19	0.393	1	NDFIP1	Mast	Naive	Recurrent
0.350223	-0.272902	0.124	0.311	1	TMEM123	Mast	Naive	Recurrent
0.350293	-0.288613	0.124	0.316	1	SAR1A	Mast	Naive	Recurrent
0.35071	0.343686	0.289	0.092	1	C19orf33	Mast	Naive	Recurrent
0.351953	-0.167734	0.074	0.204	1	UBE2R2	Mast	Naive	Recurrent
0.352063	-1.02159	0.645	0.821	1	CYBA	Mast	Naive	Recurrent
0.35288	-0.20502	0.041	0.173	1	APBB1IP	Mast	Naive	Recurrent
0.353001	-1.1704	0.157	0.48	1	SLC45A3	Mast	Naive	Recurrent
0.353413	-0.24757	0.165	0.291	1	SPAG9	Mast	Naive	Recurrent
0.353767	-0.352321	0.306	0.464	1	ELOC	Mast	Naive	Recurrent
0.354174	-0.220175	0.339	0.393	1	CLK1	Mast	Naive	Recurrent
0.354299	-0.902308	0.529	0.658	1	BTG2	Mast	Naive	Recurrent
0.35436	-0.217739	0.058	0.204	1	NSFL1C	Mast	Naive	Recurrent
0.354886	-0.293584	0.124	0.265	1	CAPRIN1	Mast	Naive	Recurrent
0.354965	-0.304153	0.074	0.245	1	SIL1	Mast	Naive	Recurrent
0.355138	-0.300332	0.405	0.526	1	SF3B6	Mast	Naive	Recurrent
0.35536	-0.321855	0.264	0.413	1	TOMM5	Mast	Naive	Recurrent
0.356075	-0.166123	0.116	0.199	1	SCFD1	Mast	Naive	Recurrent
0.356815	-1.02004	0.355	0.653	1	STK17B	Mast	Naive	Recurrent
0.356972	-0.451907	0.231	0.474	1	MRPL54	Mast	Naive	Recurrent
0.357513	-0.144282	0.14	0.219	1	TGFBR2	Mast	Naive	Recurrent
0.358101	-0.147052	0.041	0.128	1	PIKFYVE	Mast	Naive	Recurrent
0.359085	-1.02758	0.769	0.847	1	YBX1	Mast	Naive	Recurrent
0.359147	-0.323917	0.174	0.383	1	G3BP1	Mast	Naive	Recurrent
0.359325	-0.596255	0.727	0.776	1	ARPC2	Mast	Naive	Recurrent
0.35934	-0.916914	0.562	0.816	1	SLC18A2	Mast	Naive	Recurrent
0.359679	-0.0608822	0.157	0.184	1	NIFK	Mast	Naive	Recurrent
0.359951	-0.0847083	0.248	0.357	1	YPEL3	Mast	Naive	Recurrent
0.360043	-0.549398	0.322	0.541	1	SNRPB	Mast	Naive	Recurrent
0.360372	-0.405131	0.43	0.607	1	KTN1	Mast	Naive	Recurrent
0.360817	-0.167172	0.132	0.23	1	SMARCA2	Mast	Naive	Recurrent
0.36083	-0.218635	0.149	0.286	1	MRPL27	Mast	Naive	Recurrent
0.360839	-0.160244	0.231	0.383	1	ADH5	Mast	Naive	Recurrent
0.360938	-0.154577	0.091	0.194	1	UBE2Q2	Mast	Naive	Recurrent
0.360959	-0.224819	0.504	0.546	1	TXNIP	Mast	Naive	Recurrent
0.360982	-0.406377	0.132	0.393	1	CALCOCO2	Mast	Naive	Recurrent
0.361015	-0.29579	0.331	0.418	1	G3BP2	Mast	Naive	Recurrent
0.361226	-0.419631	0.207	0.439	1	ARF6	Mast	Naive	Recurrent
0.361557	-0.321227	0.289	0.469	1	PSMB6	Mast	Naive	Recurrent
0.361911	-0.471504	0.413	0.556	1	PA2G4	Mast	Naive	Recurrent
0.364168	-0.247971	0.174	0.245	1	KMT2A	Mast	Naive	Recurrent
0.364348	-0.268903	0.174	0.337	1	IER3IP1	Mast	Naive	Recurrent
0.36438	-0.443172	0.347	0.48	1	EID1	Mast	Naive	Recurrent
0.365195	-0.372459	0.256	0.505	1	DPP7	Mast	Naive	Recurrent
0.365735	-0.58529	0.116	0.138	1	IL13	Mast	Naive	Recurrent
0.366158	-0.320095	0.397	0.459	1	NAA38	Mast	Naive	Recurrent
0.367037	-0.20758	0.124	0.23	1	PSENEN	Mast	Naive	Recurrent
0.367061	-0.487375	0.165	0.423	1	ETF1	Mast	Naive	Recurrent
0.367288	-0.404646	0.446	0.633	1	DDT	Mast	Naive	Recurrent
0.367345	-0.120707	0.107	0.173	1	GSK3A	Mast	Naive	Recurrent
0.367721	-1.04811	0.496	0.724	1	LINC01578	Mast	Naive	Recurrent
0.367809	-0.15928	0.264	0.321	1	TKT	Mast	Naive	Recurrent
0.369334	-0.425715	0.347	0.612	1	UBE2D2	Mast	Naive	Recurrent
0.370024	-0.337212	0.207	0.352	1	PPP1R12A	Mast	Naive	Recurrent
0.370739	-0.83044	0.661	0.765	1	IER2	Mast	Naive	Recurrent
0.3709	-0.183201	0.174	0.265	1	TP53TG1	Mast	Naive	Recurrent
0.371988	-0.188234	0.124	0.199	1	ACIN1	Mast	Naive	Recurrent
0.37397	-0.15215	0.066	0.153	1	APOL1	Mast	Naive	Recurrent
0.374348	-0.252807	0.165	0.306	1	GPS2	Mast	Naive	Recurrent
0.374917	-0.171906	0.132	0.224	1	TBRG1	Mast	Naive	Recurrent
0.375523	-0.476273	0.182	0.48	1	CNIH1	Mast	Naive	Recurrent
0.375576	-0.149738	0.091	0.189	1	ERGIC1	Mast	Naive	Recurrent
0.375583	-0.829782	0.397	0.653	1	GNAI2	Mast	Naive	Recurrent
0.376199	-0.452383	0.091	0.337	1	HBP1	Mast	Naive	Recurrent
0.376234	-0.567953	0.24	0.515	1	TMEM219	Mast	Naive	Recurrent
0.376603	-1.04007	0.719	0.832	1	JUNB	Mast	Naive	Recurrent
0.377976	-0.747418	0.702	0.862	1	TMA7	Mast	Naive	Recurrent
0.378582	-0.262634	0.132	0.281	1	C21orf91	Mast	Naive	Recurrent
0.379888	-0.330055	0.14	0.321	1	PPT1	Mast	Naive	Recurrent
0.380452	-0.18067	0.041	0.148	1	STARD4	Mast	Naive	Recurrent
0.382158	-0.387875	0.273	0.459	1	MRPL51	Mast	Naive	Recurrent
0.382352	-0.310657	0.694	0.77	1	LGALS3	Mast	Naive	Recurrent
0.383201	-0.402334	0.149	0.332	1	BTG3	Mast	Naive	Recurrent
0.383681	-0.248245	0.347	0.439	1	PAPOLA	Mast	Naive	Recurrent
0.385063	-0.741559	0.438	0.658	1	ARPC5	Mast	Naive	Recurrent
0.385213	-0.360737	0.198	0.398	1	CAPNS1	Mast	Naive	Recurrent
0.385493	-0.0987297	0.281	0.316	1	COX14	Mast	Naive	Recurrent
0.385502	-1.55792	1	0.995	1	SRGN	Mast	Naive	Recurrent
0.385819	-0.222315	0.107	0.194	1	SCIN	Mast	Naive	Recurrent
0.386554	-0.467978	0.273	0.474	1	STXBP6	Mast	Naive	Recurrent
0.386815	-0.423589	0.314	0.5	1	UBE2I	Mast	Naive	Recurrent
0.387137	-0.215102	0.149	0.291	1	FIBP	Mast	Naive	Recurrent
0.388238	-0.290564	0.289	0.393	1	SNRPB2	Mast	Naive	Recurrent
0.389127	-0.28779	0.099	0.24	1	KPNB1	Mast	Naive	Recurrent
0.390187	-0.383161	0.215	0.372	1	DDOST	Mast	Naive	Recurrent
0.39089	-0.648108	0.355	0.566	1	RAP1B	Mast	Naive	Recurrent
0.392519	-0.452621	0.157	0.393	1	IGFLR1	Mast	Naive	Recurrent
0.393113	-0.213006	0.207	0.291	1	TMEM220	Mast	Naive	Recurrent
0.393208	-0.401947	0.479	0.607	1	GAS5	Mast	Naive	Recurrent
0.393394	-0.545994	0.496	0.704	1	LAMTOR4	Mast	Naive	Recurrent
0.393786	-0.511311	0.107	0.337	1	NUCB1	Mast	Naive	Recurrent
0.395843	-0.198066	0.099	0.214	1	C1orf122	Mast	Naive	Recurrent
0.397026	-0.55259	0.198	0.469	1	ARHGDIA	Mast	Naive	Recurrent
0.397654	-0.527957	0.174	0.434	1	THRAP3	Mast	Naive	Recurrent
0.397828	-0.277778	0.132	0.27	1	GM2A	Mast	Naive	Recurrent
0.398404	-0.109934	0.083	0.138	1	USP1	Mast	Naive	Recurrent
0.398429	-0.248658	0.264	0.372	1	NDUFA6	Mast	Naive	Recurrent
0.399209	-0.414999	0.149	0.352	1	GOLGA4	Mast	Naive	Recurrent
0.399659	-0.490952	0.314	0.495	1	SERPINB6	Mast	Naive	Recurrent
0.399742	-0.111508	0.058	0.128	1	IFT57	Mast	Naive	Recurrent
0.399779	-0.0860791	0.14	0.189	1	SS18L2	Mast	Naive	Recurrent
0.399837	-0.153373	0.083	0.189	1	NIPSNAP3A	Mast	Naive	Recurrent
0.399969	-0.130124	0.083	0.173	1	PPIP5K2	Mast	Naive	Recurrent
0.400058	-0.0611105	0.058	0.107	1	AL158206.1	Mast	Naive	Recurrent
0.400603	-0.651453	0.174	0.296	1	CCL4	Mast	Naive	Recurrent
0.400936	-0.647187	0.397	0.633	1	RBM3	Mast	Naive	Recurrent
0.401267	-0.340287	0.116	0.321	1	CDK4	Mast	Naive	Recurrent
0.401996	-0.569887	0.355	0.48	1	TUBB	Mast	Naive	Recurrent
0.402106	-0.470065	0.264	0.464	1	GDI2	Mast	Naive	Recurrent
0.402566	-0.606973	0.198	0.449	1	PSMB8	Mast	Naive	Recurrent
0.402737	-0.674377	0.355	0.454	1	WDR45B	Mast	Naive	Recurrent
0.402999	-0.742478	0.322	0.571	1	CAP1	Mast	Naive	Recurrent
0.403799	-0.419631	0.19	0.403	1	WTAP	Mast	Naive	Recurrent
0.40383	-0.969398	0.769	0.949	1	SELENOK	Mast	Naive	Recurrent
0.404502	-0.253169	0.157	0.291	1	SNHG32	Mast	Naive	Recurrent
0.40461	-0.42044	0.107	0.321	1	HIPK1	Mast	Naive	Recurrent
0.40505	-0.356621	0.107	0.306	1	SRSF1	Mast	Naive	Recurrent
0.405894	-0.390662	0.364	0.495	1	FXR1	Mast	Naive	Recurrent
0.40639	-0.244856	0.182	0.311	1	PRKDC	Mast	Naive	Recurrent
0.406498	-0.105608	0.107	0.199	1	HECTD1	Mast	Naive	Recurrent
0.406563	-0.466425	0.248	0.495	1	PABPC4	Mast	Naive	Recurrent
0.406638	-0.235982	0.058	0.138	1	NKG7	Mast	Naive	Recurrent
0.406942	-0.232962	0.091	0.235	1	ARFGAP3	Mast	Naive	Recurrent
0.407122	-0.231222	0.124	0.245	1	SOD2	Mast	Naive	Recurrent
0.407172	-0.235441	0.066	0.163	1	SOCS3	Mast	Naive	Recurrent
0.407446	-0.609962	0.182	0.469	1	GNB1	Mast	Naive	Recurrent
0.407465	-0.221058	0.099	0.23	1	RBMS1	Mast	Naive	Recurrent
0.407469	-0.501599	0.174	0.393	1	HS6ST1	Mast	Naive	Recurrent
0.407474	-0.10362	0.074	0.138	1	STX17	Mast	Naive	Recurrent
0.407515	-0.324053	0.165	0.327	1	CHD1	Mast	Naive	Recurrent
0.408129	-0.513607	0.157	0.403	1	HDLBP	Mast	Naive	Recurrent
0.40813	-0.197238	0.231	0.337	1	IL18R1	Mast	Naive	Recurrent
0.408816	-0.12185	0.14	0.194	1	PAFAH1B3	Mast	Naive	Recurrent
0.40998	-0.0989631	0.066	0.133	1	MEPCE	Mast	Naive	Recurrent
0.410052	-0.564494	0.099	0.378	1	MAP2K3	Mast	Naive	Recurrent
0.410342	-0.162798	0.174	0.281	1	CHORDC1	Mast	Naive	Recurrent
0.410492	-0.149643	0.058	0.122	1	RUNX1	Mast	Naive	Recurrent
0.411111	0.0844119	0.331	0.265	1	HIST1H4C	Mast	Naive	Recurrent
0.411549	0.286734	0.372	0.184	1	FXYD3	Mast	Naive	Recurrent
0.411934	-0.727365	0.074	0.393	1	TMEM176A	Mast	Naive	Recurrent
0.41235	-0.499579	0.281	0.485	1	RABAC1	Mast	Naive	Recurrent
0.41272	-0.624393	0.355	0.638	1	H2AFV	Mast	Naive	Recurrent
0.413094	-0.318605	0.207	0.357	1	TERF2IP	Mast	Naive	Recurrent
0.413503	-0.27935	0.364	0.495	1	MTPN	Mast	Naive	Recurrent
0.413787	0.0519904	0.116	0.097	1	KRT1	Mast	Naive	Recurrent
0.414539	-0.15433	0.165	0.276	1	PPCS	Mast	Naive	Recurrent
0.416219	-0.572087	0.198	0.459	1	BLVRA	Mast	Naive	Recurrent
0.416478	-0.194276	0.19	0.276	1	AHCYL1	Mast	Naive	Recurrent
0.417159	-0.566316	0.116	0.393	1	VASP	Mast	Naive	Recurrent
0.418317	-0.541689	0.355	0.587	1	JTB	Mast	Naive	Recurrent
0.419317	-0.16665	0.14	0.24	1	CDK15	Mast	Naive	Recurrent
0.419425	-0.211789	0.058	0.189	1	KIAA2026	Mast	Naive	Recurrent
0.420275	-0.181534	0.116	0.204	1	HTATSF1	Mast	Naive	Recurrent
0.420327	-0.272959	0.421	0.49	1	NDUFC1	Mast	Naive	Recurrent
0.42073	-0.404399	0.645	0.786	1	HSPE1	Mast	Naive	Recurrent
0.421189	-0.159474	0.074	0.179	1	SNX4	Mast	Naive	Recurrent
0.421982	-0.153287	0.165	0.23	1	DANCR	Mast	Naive	Recurrent
0.423152	-0.210371	0.165	0.296	1	SEMA4D	Mast	Naive	Recurrent
0.423152	-0.372473	0.702	0.75	1	NDUFA13	Mast	Naive	Recurrent
0.423207	-0.290391	0.248	0.444	1	LYPLA1	Mast	Naive	Recurrent
0.423525	-0.216097	0.223	0.321	1	SRSF4	Mast	Naive	Recurrent
0.425048	-0.216691	0.116	0.219	1	LY6E	Mast	Naive	Recurrent
0.425891	-0.170227	0.149	0.24	1	PWWP3A	Mast	Naive	Recurrent
0.425987	-0.474078	0.174	0.327	1	GALNT6	Mast	Naive	Recurrent
0.426009	-0.748455	0.397	0.602	1	HERPUD1	Mast	Naive	Recurrent
0.426294	-0.446532	0.397	0.577	1	C9orf16	Mast	Naive	Recurrent
0.42739	-0.523372	0.488	0.607	1	PSMA2	Mast	Naive	Recurrent
0.427395	-0.213641	0.165	0.276	1	ANKRD11	Mast	Naive	Recurrent
0.427715	-0.624504	0.355	0.628	1	BEX4	Mast	Naive	Recurrent
0.427818	-0.1966	0.331	0.413	1	CAMLG	Mast	Naive	Recurrent
0.428175	-0.206227	0.281	0.352	1	IK	Mast	Naive	Recurrent
0.429211	-0.217001	0.174	0.281	1	STAU1	Mast	Naive	Recurrent
0.429966	-0.119011	0.116	0.209	1	SCOC	Mast	Naive	Recurrent
0.430414	-0.295979	0.355	0.536	1	NDUFA2	Mast	Naive	Recurrent
0.431474	-0.30883	0.198	0.347	1	SYTL3	Mast	Naive	Recurrent
0.431508	-0.63697	0.653	0.806	1	GABARAP	Mast	Naive	Recurrent
0.432767	-0.646414	0.231	0.49	1	STX11	Mast	Naive	Recurrent
0.433564	-0.585924	0.248	0.51	1	C18orf32	Mast	Naive	Recurrent
0.433809	-0.276355	0.074	0.24	1	MRPS22	Mast	Naive	Recurrent
0.433971	-0.753208	0.554	0.77	1	TPI1	Mast	Naive	Recurrent
0.434793	-0.199267	0.264	0.393	1	KPNA4	Mast	Naive	Recurrent
0.434895	-0.672907	0.612	0.735	1	GPR65	Mast	Naive	Recurrent
0.435554	-0.50697	0.248	0.469	1	PEPD	Mast	Naive	Recurrent
0.435718	-0.243152	0.248	0.367	1	CLNS1A	Mast	Naive	Recurrent
0.436114	-0.372459	0.298	0.439	1	TAF1D	Mast	Naive	Recurrent
0.436279	-0.387143	0.215	0.347	1	BOD1L1	Mast	Naive	Recurrent
0.438405	-0.475381	0.612	0.735	1	ELOB	Mast	Naive	Recurrent
0.438683	-0.311931	0.388	0.49	1	CD59	Mast	Naive	Recurrent
0.439309	-0.847977	0.264	0.587	1	PSME2	Mast	Naive	Recurrent
0.439483	-0.158955	0.14	0.245	1	EIF4E2	Mast	Naive	Recurrent
0.440336	-0.198971	0.058	0.168	1	XAF1	Mast	Naive	Recurrent
0.440459	-1.06554	0.628	0.791	1	CREM	Mast	Naive	Recurrent
0.440524	-0.196478	0.174	0.286	1	VPS35	Mast	Naive	Recurrent
0.441074	-0.213789	0.149	0.26	1	TMEM167A	Mast	Naive	Recurrent
0.44183	-0.161488	0.207	0.235	1	JMJD6	Mast	Naive	Recurrent
0.441855	-0.774099	0.331	0.617	1	HNRNPH1	Mast	Naive	Recurrent
0.442416	-0.225869	0.165	0.286	1	C1D	Mast	Naive	Recurrent
0.443171	-0.194806	0.116	0.245	1	TSEN54	Mast	Naive	Recurrent
0.443388	-0.129869	0.198	0.26	1	MED28	Mast	Naive	Recurrent
0.443882	-0.362706	0.339	0.474	1	CCT3	Mast	Naive	Recurrent
0.44496	-0.243224	0.091	0.245	1	MRPL21	Mast	Naive	Recurrent
0.445273	-0.27341	0.281	0.398	1	CDV3	Mast	Naive	Recurrent
0.445839	-0.715286	0.388	0.602	1	CSNK1A1	Mast	Naive	Recurrent
0.447632	-0.740078	0.372	0.622	1	BACE2	Mast	Naive	Recurrent
0.447684	-0.749128	0.273	0.398	1	RILPL2	Mast	Naive	Recurrent
0.447831	-0.293347	0.099	0.24	1	PRKD3	Mast	Naive	Recurrent
0.447843	-0.395707	0.116	0.306	1	SLC26A2	Mast	Naive	Recurrent
0.448669	-0.618587	0.405	0.617	1	ANXA11	Mast	Naive	Recurrent
0.449349	-0.925276	0.438	0.689	1	HNRNPK	Mast	Naive	Recurrent
0.449965	-0.801108	0.537	0.755	1	ASAH1	Mast	Naive	Recurrent
0.450017	-0.535316	0.273	0.52	1	TLN1	Mast	Naive	Recurrent
0.450947	-0.583344	0.372	0.551	1	KMT2E	Mast	Naive	Recurrent
0.451389	-0.108233	0.041	0.122	1	SNAPC5	Mast	Naive	Recurrent
0.45142	-0.093826	0.066	0.128	1	FAM192A	Mast	Naive	Recurrent
0.4515	-0.231222	0.149	0.311	1	PPP4C	Mast	Naive	Recurrent
0.45227	-0.521384	0.405	0.643	1	PTGES3	Mast	Naive	Recurrent
0.452933	-0.1879	0.248	0.367	1	PSMB5	Mast	Naive	Recurrent
0.454524	-0.139094	0.182	0.265	1	BDP1	Mast	Naive	Recurrent
0.454576	-0.600991	0.521	0.597	1	AKAP13	Mast	Naive	Recurrent
0.45732	-0.663363	0.413	0.566	1	AP2M1	Mast	Naive	Recurrent
0.457757	-0.182475	0.107	0.235	1	AC100810.1	Mast	Naive	Recurrent
0.457786	-0.103014	0.19	0.25	1	ARL5A	Mast	Naive	Recurrent
0.457851	-0.304153	0.124	0.347	1	GLRX5	Mast	Naive	Recurrent
0.457862	-0.110212	0.223	0.352	1	AIP	Mast	Naive	Recurrent
0.457868	-0.0671142	0.091	0.133	1	LZIC	Mast	Naive	Recurrent
0.458555	-0.172188	0.149	0.25	1	TMEM208	Mast	Naive	Recurrent
0.458742	-0.143357	0.058	0.148	1	FH	Mast	Naive	Recurrent
0.459085	-0.12958	0.107	0.199	1	DOCK8	Mast	Naive	Recurrent
0.459313	-0.0909094	0.074	0.148	1	ZMYM5	Mast	Naive	Recurrent
0.459387	-0.0516114	0.124	0.168	1	EPS15	Mast	Naive	Recurrent
0.459388	-0.0890535	0.207	0.255	1	MCTS1	Mast	Naive	Recurrent
0.459394	-0.0870553	0.116	0.179	1	SELENOM	Mast	Naive	Recurrent
0.459394	-0.077268	0.107	0.153	1	MPV17	Mast	Naive	Recurrent
0.459399	-0.0565726	0.074	0.112	1	PLEKHJ1	Mast	Naive	Recurrent
0.459403	-0.141095	0.083	0.173	1	PPP2R2D	Mast	Naive	Recurrent
0.459426	-0.0723377	0.058	0.107	1	UBE2G1	Mast	Naive	Recurrent
0.460889	-1.16815	0.512	0.755	1	HDC	Mast	Naive	Recurrent
0.460894	-0.763585	0.446	0.689	1	RGS13	Mast	Naive	Recurrent
0.461128	-1.11347	0.744	0.888	1	ALOX5AP	Mast	Naive	Recurrent
0.462965	-0.308741	0.289	0.383	1	EPC1	Mast	Naive	Recurrent
0.463474	-0.199564	0.149	0.296	1	CPSF6	Mast	Naive	Recurrent
0.464953	-0.496798	0.24	0.495	1	NENF	Mast	Naive	Recurrent
0.46497	-0.26692	0.248	0.408	1	LSM2	Mast	Naive	Recurrent
0.46498	-0.142097	0.281	0.347	1	SMAP1	Mast	Naive	Recurrent
0.464996	-0.32832	0.207	0.383	1	CTSC	Mast	Naive	Recurrent
0.465036	-0.0541751	0.083	0.122	1	ASCC3	Mast	Naive	Recurrent
0.465762	-0.378408	0.165	0.367	1	UBE2N	Mast	Naive	Recurrent
0.46601	-0.322165	0.471	0.571	1	RTRAF	Mast	Naive	Recurrent
0.466644	-0.371898	0.256	0.398	1	TMF1	Mast	Naive	Recurrent
0.466918	-0.25491	0.182	0.357	1	C7orf50	Mast	Naive	Recurrent
0.467031	-0.72523	0.207	0.495	1	SDF2L1	Mast	Naive	Recurrent
0.467343	-0.24504	0.116	0.27	1	TMEM248	Mast	Naive	Recurrent
0.467497	-0.170661	0.802	0.806	1	CALM1	Mast	Naive	Recurrent
0.467756	-0.114581	0.099	0.173	1	SMIM15	Mast	Naive	Recurrent
0.468498	-0.470634	0.562	0.719	1	ATP5MF	Mast	Naive	Recurrent
0.468743	-0.331222	0.091	0.286	1	FAIM	Mast	Naive	Recurrent
0.468784	-0.526546	0.339	0.48	1	BRD2	Mast	Naive	Recurrent
0.470532	-0.335632	0.116	0.265	1	FOXN3	Mast	Naive	Recurrent
0.470918	-0.391616	0.099	0.352	1	MRPS36	Mast	Naive	Recurrent
0.471246	-0.126366	0.116	0.209	1	DHPS	Mast	Naive	Recurrent
0.471263	-0.126849	0.19	0.255	1	RAB14	Mast	Naive	Recurrent
0.472677	-0.906891	0.512	0.73	1	HNRNPU	Mast	Naive	Recurrent
0.472708	-0.382968	0.43	0.587	1	FIS1	Mast	Naive	Recurrent
0.472838	-0.511845	0.19	0.393	1	CEBPB	Mast	Naive	Recurrent
0.473083	-0.294169	0.165	0.357	1	PLGRKT	Mast	Naive	Recurrent
0.47323	-0.226151	0.099	0.235	1	CDC73	Mast	Naive	Recurrent
0.473341	-0.267091	0.124	0.286	1	MARCH6	Mast	Naive	Recurrent
0.473406	-0.304153	0.157	0.311	1	MXD4	Mast	Naive	Recurrent
0.473466	-0.137614	0.099	0.173	1	UBQLN1	Mast	Naive	Recurrent
0.473822	-0.353063	0.182	0.362	1	EXOSC8	Mast	Naive	Recurrent
0.47388	-0.265159	0.207	0.352	1	SRP19	Mast	Naive	Recurrent
0.474047	-0.125388	0.099	0.168	1	RAD51C	Mast	Naive	Recurrent
0.474905	-0.545592	0.05	0.316	1	CARD16	Mast	Naive	Recurrent
0.475227	-0.557647	0.339	0.551	1	SMYD3	Mast	Naive	Recurrent
0.475431	-0.7906	0.471	0.638	1	HNRNPC	Mast	Naive	Recurrent
0.476554	-0.205973	0.198	0.342	1	ZFAND6	Mast	Naive	Recurrent
0.476832	-0.237039	0.149	0.296	1	DGUOK	Mast	Naive	Recurrent
0.476858	-0.518441	0.215	0.48	1	ANXA7	Mast	Naive	Recurrent
0.477489	-0.149738	0.091	0.163	1	GALNT11	Mast	Naive	Recurrent
0.477775	-0.341873	0.198	0.393	1	CCNDBP1	Mast	Naive	Recurrent
0.477823	-0.485016	0.174	0.327	1	H1FX	Mast	Naive	Recurrent
0.477842	-0.209689	0.149	0.27	1	CWC25	Mast	Naive	Recurrent
0.478227	-0.215496	0.198	0.27	1	CTTNBP2	Mast	Naive	Recurrent
0.478305	-0.469962	0.215	0.48	1	NDUFB3	Mast	Naive	Recurrent
0.47871	-0.200175	0.223	0.296	1	NHP2	Mast	Naive	Recurrent
0.479229	-0.517668	0.248	0.515	1	PYCARD	Mast	Naive	Recurrent
0.479843	-1.12918	0.967	0.974	1	CD63	Mast	Naive	Recurrent
0.479906	-0.29872	0.099	0.27	1	UBE2A	Mast	Naive	Recurrent
0.480151	-0.232004	0.017	0.184	1	C16orf54	Mast	Naive	Recurrent
0.480153	-0.116369	0.05	0.133	1	RNF167	Mast	Naive	Recurrent
0.480154	-0.161413	0.124	0.245	1	ZNHIT3	Mast	Naive	Recurrent
0.480156	-0.159474	0.083	0.179	1	ACOT9	Mast	Naive	Recurrent
0.480157	0.0861617	0.116	0.051	1	VSIG2	Mast	Naive	Recurrent
0.480157	-0.0972789	0.074	0.148	1	FRYL	Mast	Naive	Recurrent
0.480158	-0.0870553	0.124	0.168	1	CCDC28A	Mast	Naive	Recurrent
0.480158	-0.12925	0.05	0.138	1	CCNT2	Mast	Naive	Recurrent
0.480159	-0.114676	0.058	0.158	1	APIP	Mast	Naive	Recurrent
0.480159	-0.120707	0.091	0.189	1	ANKRD10	Mast	Naive	Recurrent
0.48016	-0.163738	0.025	0.143	1	ARRDC1	Mast	Naive	Recurrent
0.480161	-0.13213	0.066	0.153	1	SPOP	Mast	Naive	Recurrent
0.480164	-0.11595	0.14	0.204	1	CCS	Mast	Naive	Recurrent
0.480164	-0.0909094	0.083	0.133	1	ZFX	Mast	Naive	Recurrent
0.480166	-0.127773	0.041	0.128	1	ME2	Mast	Naive	Recurrent
0.480167	-0.0677132	0.058	0.112	1	KPNA3	Mast	Naive	Recurrent
0.480169	-0.0789405	0.058	0.107	1	BCKDHA	Mast	Naive	Recurrent
0.480171	-0.0932075	0.116	0.173	1	DUSP23	Mast	Naive	Recurrent
0.480174	-0.0789405	0.05	0.112	1	ITFG1	Mast	Naive	Recurrent
0.480336	-0.347655	0.182	0.362	1	VEGFB	Mast	Naive	Recurrent
0.480362	-0.058633	0.083	0.102	1	TRIOBP	Mast	Naive	Recurrent
0.480535	-0.124744	0.025	0.107	1	GRK6	Mast	Naive	Recurrent
0.480573	-0.147052	0.041	0.138	1	PDZD8	Mast	Naive	Recurrent
0.480758	-0.258671	0.182	0.306	1	RAB1A	Mast	Naive	Recurrent
0.480801	-0.195707	0.19	0.281	1	RBM23	Mast	Naive	Recurrent
0.480837	-0.250114	0.107	0.276	1	FAM32A	Mast	Naive	Recurrent
0.480869	-0.186431	0.107	0.214	1	MRPL3	Mast	Naive	Recurrent
0.480948	-1.00629	0.851	0.862	1	PPP1R15A	Mast	Naive	Recurrent
0.481319	-0.0659937	0.132	0.168	1	TSSC4	Mast	Naive	Recurrent
0.481409	-0.1196	0.413	0.449	1	IER3	Mast	Naive	Recurrent
0.481719	-0.0716303	0.066	0.133	1	TDP2	Mast	Naive	Recurrent
0.481873	-0.286875	0.041	0.23	1	CLN3	Mast	Naive	Recurrent
0.481953	-0.0762014	0.066	0.122	1	AASDHPPT	Mast	Naive	Recurrent
0.481962	-0.518835	0.099	0.367	1	BTN3A2	Mast	Naive	Recurrent
0.481965	-0.391014	0.661	0.806	1	SAP18	Mast	Naive	Recurrent
0.482091	-0.122824	0.05	0.128	1	YIPF2	Mast	Naive	Recurrent
0.48241	-0.175705	0.116	0.189	1	DNAJC9	Mast	Naive	Recurrent
0.483089	-0.524161	0.281	0.526	1	BCAS2	Mast	Naive	Recurrent
0.483203	-0.125816	0.066	0.143	1	SRFBP1	Mast	Naive	Recurrent
0.483461	-0.209608	0.099	0.224	1	SUZ12	Mast	Naive	Recurrent
0.483972	-0.603928	0.554	0.735	1	NDUFC2	Mast	Naive	Recurrent
0.484034	-0.0742859	0.066	0.107	1	NCKAP1	Mast	Naive	Recurrent
0.484149	-0.268403	0.157	0.321	1	RALB	Mast	Naive	Recurrent
0.484179	-0.351771	0.207	0.362	1	SF3B2	Mast	Naive	Recurrent
0.484331	-0.191385	0.099	0.209	1	MAPKAPK2	Mast	Naive	Recurrent
0.484378	-0.0877597	0.157	0.173	1	AP3B1	Mast	Naive	Recurrent
0.48438	-0.166077	0.041	0.143	1	LINC00342	Mast	Naive	Recurrent
0.484634	-0.429431	0.545	0.679	1	SEC62	Mast	Naive	Recurrent
0.484706	-0.0709542	0.083	0.133	1	UBE2W	Mast	Naive	Recurrent
0.48471	-0.528017	0.149	0.408	1	ATP2A2	Mast	Naive	Recurrent
0.484777	-0.218635	0.14	0.255	1	CNN2	Mast	Naive	Recurrent
0.484799	-0.139269	0.033	0.122	1	TXNDC5	Mast	Naive	Recurrent
0.484932	-0.0646127	0.099	0.138	1	PFDN1	Mast	Naive	Recurrent
0.484936	-0.277778	0.132	0.276	1	ERCC1	Mast	Naive	Recurrent
0.48502	-0.169611	0.165	0.265	1	RRP1B	Mast	Naive	Recurrent
0.485082	-0.726246	0.256	0.556	1	SPCS3	Mast	Naive	Recurrent
0.485158	-0.390958	0.066	0.281	1	DENND1B	Mast	Naive	Recurrent
0.485808	-0.0985693	0.058	0.117	1	TMEM33	Mast	Naive	Recurrent
0.485969	-0.111508	0.05	0.128	1	SCNM1	Mast	Naive	Recurrent
0.486138	-0.119236	0.083	0.173	1	ISY1	Mast	Naive	Recurrent
0.48624	-0.169443	0.066	0.168	1	RIT1	Mast	Naive	Recurrent
0.486288	-0.35823	0.165	0.327	1	PTPN6	Mast	Naive	Recurrent
0.486359	-0.187744	0.066	0.179	1	RING1	Mast	Naive	Recurrent
0.486463	-0.210286	0.05	0.179	1	FAH	Mast	Naive	Recurrent
0.48648	-0.233534	0.264	0.337	1	RTF1	Mast	Naive	Recurrent
0.487169	-0.210286	0.05	0.173	1	PIK3C2B	Mast	Naive	Recurrent
0.487206	-0.103371	0.05	0.112	1	STK25	Mast	Naive	Recurrent
0.487659	-0.0845116	0.083	0.128	1	ATXN3	Mast	Naive	Recurrent
0.487839	-0.104284	0.157	0.209	1	SMAP2	Mast	Naive	Recurrent
0.487989	-0.0834653	0.149	0.189	1	MRPL1	Mast	Naive	Recurrent
0.488143	-0.298878	0.116	0.296	1	BUD23	Mast	Naive	Recurrent
0.488378	-1.32531	0.364	0.679	1	ZFP36	Mast	Naive	Recurrent
0.48859	-0.114776	0.041	0.112	1	HGSNAT	Mast	Naive	Recurrent
0.488904	-0.350847	0.223	0.383	1	TAF10	Mast	Naive	Recurrent
0.489147	-0.254872	0.107	0.235	1	PIK3CA	Mast	Naive	Recurrent
0.489582	-0.182652	0.074	0.173	1	GRIPAP1	Mast	Naive	Recurrent
0.489669	-0.111508	0.058	0.122	1	RABL6	Mast	Naive	Recurrent
0.489708	-0.218424	0.066	0.209	1	DPH3	Mast	Naive	Recurrent
0.489792	-0.163738	0.025	0.128	1	DPY19L1	Mast	Naive	Recurrent
0.489866	-0.266434	0.223	0.372	1	UBE2M	Mast	Naive	Recurrent
0.489983	-0.220415	0.099	0.209	1	RNF10	Mast	Naive	Recurrent
0.490208	-0.148503	0.083	0.173	1	PPID	Mast	Naive	Recurrent
0.490261	-0.236555	0.14	0.276	1	WNK1	Mast	Naive	Recurrent
0.49032	-0.355613	0.339	0.474	1	NUCKS1	Mast	Naive	Recurrent
0.490379	-0.6132	0.306	0.495	1	EZR	Mast	Naive	Recurrent
0.490425	-0.184572	0.091	0.184	1	GGCT	Mast	Naive	Recurrent
0.490811	-0.260432	0.107	0.23	1	DAP	Mast	Naive	Recurrent
0.491152	-0.0993336	0.099	0.173	1	NAXE	Mast	Naive	Recurrent
0.491447	-0.155902	0.058	0.148	1	SUSD6	Mast	Naive	Recurrent
0.491648	-0.709137	0.463	0.735	1	DAD1	Mast	Naive	Recurrent
0.491793	-0.0870553	0.107	0.163	1	GPATCH8	Mast	Naive	Recurrent
0.491833	-0.0562259	0.091	0.122	1	NOLC1	Mast	Naive	Recurrent
0.491957	-0.15215	0.033	0.128	1	APOBEC3G	Mast	Naive	Recurrent
0.492017	-0.379442	0.306	0.469	1	PAK2	Mast	Naive	Recurrent
0.492064	-0.108233	0.041	0.107	1	TENT2	Mast	Naive	Recurrent
0.492089	-0.0834653	0.149	0.184	1	GTF2F1	Mast	Naive	Recurrent
0.492157	-0.241418	0.157	0.27	1	RNF139	Mast	Naive	Recurrent
0.492191	-0.32537	0.099	0.291	1	MIR22HG	Mast	Naive	Recurrent
0.492324	-0.405691	0.165	0.372	1	IFI16	Mast	Naive	Recurrent
0.492538	-0.468129	0.264	0.469	1	PHF20	Mast	Naive	Recurrent
0.49313	-0.193793	0.058	0.179	1	ELP2	Mast	Naive	Recurrent
0.493342	-0.325591	0.306	0.418	1	EIF3I	Mast	Naive	Recurrent
0.493369	-0.2243	0.066	0.199	1	LSM10	Mast	Naive	Recurrent
0.493424	-0.174518	0.058	0.163	1	DCUN1D1	Mast	Naive	Recurrent
0.493876	-0.540553	0.463	0.648	1	AL157895.1	Mast	Naive	Recurrent
0.494097	-0.0631453	0.074	0.102	1	PLAU	Mast	Naive	Recurrent
0.494128	-0.215496	0.19	0.291	1	MAGED2	Mast	Naive	Recurrent
0.494512	-0.182652	0.074	0.179	1	HINT2	Mast	Naive	Recurrent
0.494668	-0.0516114	0.099	0.153	1	KRT20	Mast	Naive	Recurrent
0.494716	-0.0754194	0.099	0.128	1	THAP5	Mast	Naive	Recurrent
0.495518	-0.247937	0.215	0.352	1	NEU1	Mast	Naive	Recurrent
0.495594	-0.314801	0.099	0.27	1	PARVG	Mast	Naive	Recurrent
0.495656	-0.140655	0.041	0.122	1	CMPK2	Mast	Naive	Recurrent
0.495699	-0.275957	0.215	0.321	1	GDF15	Mast	Naive	Recurrent
0.495822	-0.132785	0.033	0.112	1	EPSTI1	Mast	Naive	Recurrent
0.495924	-0.124744	0.025	0.102	1	GRAMD1A	Mast	Naive	Recurrent
0.496281	-0.275007	0.347	0.418	1	CHMP2A	Mast	Naive	Recurrent
0.496962	-0.262028	0.107	0.306	1	ADRM1	Mast	Naive	Recurrent
0.497418	-0.0985693	0.058	0.112	1	PRPS1	Mast	Naive	Recurrent
0.497507	-0.0826383	0.132	0.158	1	ETHE1	Mast	Naive	Recurrent
0.497554	-0.178623	0.041	0.148	1	EPAS1	Mast	Naive	Recurrent
0.498072	-0.638709	0.355	0.52	1	TIMP3	Mast	Naive	Recurrent
0.498243	-0.163555	0.132	0.224	1	STIP1	Mast	Naive	Recurrent
0.49919	-0.162134	0.05	0.153	1	UBR2	Mast	Naive	Recurrent
0.499772	-0.376757	0.248	0.418	1	LSM4	Mast	Naive	Recurrent
0.500184	-0.43742	0.025	0.26	1	RABGGTB	Mast	Naive	Recurrent
0.500191	-1.15866	0.545	0.781	1	RAC2	Mast	Naive	Recurrent
0.500227	-0.101965	0.074	0.122	1	ACAT2	Mast	Naive	Recurrent
0.500312	-0.217043	0.058	0.179	1	NRDC	Mast	Naive	Recurrent
0.500428	-0.0989631	0.083	0.133	1	APMAP	Mast	Naive	Recurrent
0.501011	-0.435683	0.529	0.673	1	WDR83OS	Mast	Naive	Recurrent
0.50116	-0.172909	0.231	0.26	1	HES1	Mast	Naive	Recurrent
0.501544	-0.109885	0.05	0.107	1	RTL8A	Mast	Naive	Recurrent
0.501633	-0.160031	0.157	0.214	1	PPP4R2	Mast	Naive	Recurrent
0.502579	-0.0578704	0.124	0.138	1	DPYSL2	Mast	Naive	Recurrent
0.502777	-0.081761	0.091	0.128	1	FAM241A	Mast	Naive	Recurrent
0.503081	-0.24801	0.083	0.204	1	ROCK2	Mast	Naive	Recurrent
0.503117	-0.214655	0.099	0.194	1	MAP7D3	Mast	Naive	Recurrent
0.503224	-0.268655	0.174	0.26	1	UPF2	Mast	Naive	Recurrent
0.503728	-0.0735405	0.074	0.122	1	NDUFAF2	Mast	Naive	Recurrent
0.503988	-0.801931	0.529	0.76	1	COX8A	Mast	Naive	Recurrent
0.504052	-0.338302	0.264	0.403	1	RSRC2	Mast	Naive	Recurrent
0.504149	-0.087342	0.066	0.107	1	INPPL1	Mast	Naive	Recurrent
0.504471	-0.257019	0.14	0.27	1	YWHAH	Mast	Naive	Recurrent
0.504623	-0.252928	0.066	0.194	1	RAF1	Mast	Naive	Recurrent
0.50556	-0.256219	0.19	0.311	1	FBL	Mast	Naive	Recurrent
0.505954	-0.0762858	0.207	0.23	1	BATF	Mast	Naive	Recurrent
0.506168	-0.652326	0.463	0.73	1	TMEM258	Mast	Naive	Recurrent
0.50661	-0.181534	0.116	0.204	1	VPS36	Mast	Naive	Recurrent
0.506843	-0.203224	0.165	0.255	1	RELB	Mast	Naive	Recurrent
0.507237	-0.133535	0.074	0.143	1	COA6	Mast	Naive	Recurrent
0.507737	-0.131317	0.025	0.102	1	CCDC66	Mast	Naive	Recurrent
0.508015	-0.363393	0.289	0.429	1	HNRNPH3	Mast	Naive	Recurrent
0.508015	-0.157864	0.132	0.194	1	MTCH1	Mast	Naive	Recurrent
0.508364	-0.638944	0.421	0.745	1	GNG5	Mast	Naive	Recurrent
0.508659	-0.697635	0.372	0.694	1	SNX3	Mast	Naive	Recurrent
0.509012	-0.183859	0.033	0.128	1	TUBB6	Mast	Naive	Recurrent
0.509784	-0.398872	0.132	0.347	1	PTBP3	Mast	Naive	Recurrent
0.509888	-1.5123	0.669	0.816	1	HLA-E	Mast	Naive	Recurrent
0.511356	-0.170136	0.025	0.122	1	GAK	Mast	Naive	Recurrent
0.511469	-0.113105	0.058	0.122	1	ITGB3BP	Mast	Naive	Recurrent
0.511982	-0.353709	0.397	0.531	1	RBX1	Mast	Naive	Recurrent
0.512552	-0.447847	0.198	0.393	1	VPS13C	Mast	Naive	Recurrent
0.512846	-0.493056	0.421	0.597	1	TOMM20	Mast	Naive	Recurrent
0.513418	-0.193122	0.116	0.214	1	BID	Mast	Naive	Recurrent
0.513669	-0.164429	0.074	0.153	1	REXO4	Mast	Naive	Recurrent
0.514132	-0.386737	0.744	0.852	1	CSTB	Mast	Naive	Recurrent
0.514241	-0.258924	0.223	0.372	1	ARMCX3	Mast	Naive	Recurrent
0.514314	-0.0993336	0.124	0.148	1	SNHG14	Mast	Naive	Recurrent
0.514382	-0.688345	0.446	0.699	1	SNRPD2	Mast	Naive	Recurrent
0.514628	-0.119236	0.091	0.138	1	EEA1	Mast	Naive	Recurrent
0.515212	-0.119475	0.066	0.117	1	CSNK1G2	Mast	Naive	Recurrent
0.515596	-1.28667	0.62	0.806	1	PFN1	Mast	Naive	Recurrent
0.515923	-0.131514	0.099	0.184	1	RBM42	Mast	Naive	Recurrent
0.515931	-0.0746715	0.107	0.168	1	UBE2Z	Mast	Naive	Recurrent
0.515939	-0.0826855	0.074	0.128	1	CHM	Mast	Naive	Recurrent
0.51594	-0.0880747	0.091	0.153	1	PLCG2	Mast	Naive	Recurrent
0.515948	-0.205815	0.066	0.199	1	RPA2	Mast	Naive	Recurrent
0.516539	-0.415185	0.198	0.408	1	CD46	Mast	Naive	Recurrent
0.51707	-0.0552731	0.149	0.148	1	COMMD4	Mast	Naive	Recurrent
0.517576	-0.436309	0.314	0.526	1	SSR3	Mast	Naive	Recurrent
0.518022	-0.141095	0.083	0.148	1	SHISA5	Mast	Naive	Recurrent
0.518171	-0.462699	0.43	0.648	1	NDUFB11	Mast	Naive	Recurrent
0.518539	-0.349477	0.14	0.311	1	PABPN1	Mast	Naive	Recurrent
0.519489	-0.209987	0.322	0.362	1	NASP	Mast	Naive	Recurrent
0.520183	-0.194806	0.124	0.173	1	MCTP1	Mast	Naive	Recurrent
0.520283	-0.263182	0.033	0.194	1	OTUB1	Mast	Naive	Recurrent
0.520424	-0.486051	0.273	0.495	1	DAZAP2	Mast	Naive	Recurrent
0.520575	-1.0489	0.364	0.663	1	IDS	Mast	Naive	Recurrent
0.520595	-0.270092	0.207	0.316	1	MYCBP2	Mast	Naive	Recurrent
0.52067	-1.24258	0.736	0.883	1	CST3	Mast	Naive	Recurrent
0.520791	-0.665791	0.314	0.556	1	ARHGEF6	Mast	Naive	Recurrent
0.520792	-0.231303	0.074	0.204	1	SPRED1	Mast	Naive	Recurrent
0.520978	-0.433713	0.19	0.393	1	LACTB	Mast	Naive	Recurrent
0.521146	-0.330821	0.091	0.321	1	ZFAND1	Mast	Naive	Recurrent
0.521323	-0.375471	0.165	0.347	1	CCNH	Mast	Naive	Recurrent
0.521498	-0.264894	0.198	0.367	1	ORMDL1	Mast	Naive	Recurrent
0.521925	-0.156756	0.132	0.214	1	STX4	Mast	Naive	Recurrent
0.52272	-0.576934	0.471	0.648	1	MTDH	Mast	Naive	Recurrent
0.523059	-0.429684	0.248	0.49	1	SRP9	Mast	Naive	Recurrent
0.523196	-0.256588	0.364	0.49	1	TRAPPC5	Mast	Naive	Recurrent
0.524167	-0.670995	1	0.985	1	NACA	Mast	Naive	Recurrent
0.524524	-0.0754194	0.099	0.128	1	TXNDC9	Mast	Naive	Recurrent
0.524591	-0.207292	0.24	0.367	1	LRPAP1	Mast	Naive	Recurrent
0.524704	-0.136553	0.256	0.337	1	SAT2	Mast	Naive	Recurrent
0.524773	-0.492013	0.223	0.449	1	TXNL4A	Mast	Naive	Recurrent
0.525717	-0.15215	0.025	0.112	1	SLC20A1	Mast	Naive	Recurrent
0.526217	-0.290214	0.264	0.413	1	TMCO1	Mast	Naive	Recurrent
0.526501	-0.274809	0.198	0.332	1	CEBPZ	Mast	Naive	Recurrent
0.527075	-0.483356	0.264	0.464	1	PSMC5	Mast	Naive	Recurrent
0.527215	-0.187744	0.066	0.163	1	SDAD1	Mast	Naive	Recurrent
0.527403	-0.286978	0.298	0.48	1	HP1BP3	Mast	Naive	Recurrent
0.527916	-0.25561	0.107	0.27	1	KRAS	Mast	Naive	Recurrent
0.528187	-0.949196	0.893	0.959	1	CLIC1	Mast	Naive	Recurrent
0.528198	-0.412795	0.322	0.423	1	CDC42EP3	Mast	Naive	Recurrent
0.528415	-0.37749	0.273	0.449	1	AP1S2	Mast	Naive	Recurrent
0.528876	-0.323519	0.19	0.352	1	COX16	Mast	Naive	Recurrent
0.528899	-0.352976	0.62	0.653	1	TUBB4B	Mast	Naive	Recurrent
0.529005	-0.377616	0.099	0.276	1	TRAM1	Mast	Naive	Recurrent
0.529273	-0.574243	0.223	0.515	1	MOB1A	Mast	Naive	Recurrent
0.529477	-0.182052	0.43	0.5	1	BRI3	Mast	Naive	Recurrent
0.529717	-0.422209	0.058	0.286	1	SPI1	Mast	Naive	Recurrent
0.529733	-0.169404	0.223	0.337	1	AIMP1	Mast	Naive	Recurrent
0.531135	-0.360737	0.207	0.393	1	CCT7	Mast	Naive	Recurrent
0.531444	-0.502933	0.314	0.531	1	UXT	Mast	Naive	Recurrent
0.53155	-0.194924	0.157	0.291	1	HIGD1A	Mast	Naive	Recurrent
0.531644	-0.379818	0.074	0.301	1	PDCL	Mast	Naive	Recurrent
0.531862	-0.25597	0.116	0.26	1	IFNGR2	Mast	Naive	Recurrent
0.532143	-0.285294	0.215	0.347	1	PSMD1	Mast	Naive	Recurrent
0.532445	-0.106852	0.091	0.148	1	COA5	Mast	Naive	Recurrent
0.533322	-0.667227	0.248	0.546	1	AKR1A1	Mast	Naive	Recurrent
0.53373	-0.196051	0.421	0.495	1	HAX1	Mast	Naive	Recurrent
0.533855	-0.667579	0.661	0.821	1	UBL5	Mast	Naive	Recurrent
0.534019	-0.338843	0.562	0.673	1	ATP5F1D	Mast	Naive	Recurrent
0.534906	-0.165058	0.124	0.194	1	NARF	Mast	Naive	Recurrent
0.534986	-0.19397	0.479	0.505	1	PPP1R14B	Mast	Naive	Recurrent
0.535292	-0.0513873	0.132	0.153	1	RBMX2	Mast	Naive	Recurrent
0.535474	-0.211044	0.058	0.184	1	PTPN22	Mast	Naive	Recurrent
0.535632	-0.173683	0.083	0.184	1	LAP3	Mast	Naive	Recurrent
0.536007	-0.496415	0.587	0.719	1	PARK7	Mast	Naive	Recurrent
0.536114	-0.381909	0.702	0.765	1	H2AFZ	Mast	Naive	Recurrent
0.536273	-0.599114	0.835	0.862	1	HSPA8	Mast	Naive	Recurrent
0.537217	-0.583074	0.174	0.485	1	STAT3	Mast	Naive	Recurrent
0.538016	-0.167218	0.05	0.143	1	CKS1B	Mast	Naive	Recurrent
0.538433	-1.00272	0.769	0.929	1	CD9	Mast	Naive	Recurrent
0.538627	-0.163976	0.091	0.153	1	INSIG1	Mast	Naive	Recurrent
0.539332	-0.304153	0.14	0.25	1	ATXN1	Mast	Naive	Recurrent
0.539502	-0.242753	0.074	0.235	1	VSIR	Mast	Naive	Recurrent
0.539665	-0.126155	0.314	0.378	1	FAM162A	Mast	Naive	Recurrent
0.539919	-0.404717	0.355	0.582	1	C11orf58	Mast	Naive	Recurrent
0.540382	-0.222212	0.248	0.367	1	CYLD	Mast	Naive	Recurrent
0.540672	-0.19635	0.033	0.148	1	RARS2	Mast	Naive	Recurrent
0.541113	-0.627162	0.645	0.714	1	SFPQ	Mast	Naive	Recurrent
0.541448	-0.190652	0.231	0.291	1	RRBP1	Mast	Naive	Recurrent
0.541579	-0.487708	0.438	0.607	1	RTN4	Mast	Naive	Recurrent
0.542074	-0.172649	0.074	0.173	1	ACBD6	Mast	Naive	Recurrent
0.542382	-0.476733	0.388	0.571	1	RSL24D1	Mast	Naive	Recurrent
0.543456	-0.358601	0.157	0.347	1	ANP32E	Mast	Naive	Recurrent
0.543862	-0.244146	0.116	0.24	1	SAMD9	Mast	Naive	Recurrent
0.543876	-0.371028	0.124	0.306	1	SSBP4	Mast	Naive	Recurrent
0.545033	-0.707876	0.372	0.602	1	PRNP	Mast	Naive	Recurrent
0.54532	-0.26447	0.058	0.219	1	GOLGA2	Mast	Naive	Recurrent
0.545351	-0.08092	0.165	0.194	1	USP7	Mast	Naive	Recurrent
0.545358	-0.439808	0.157	0.388	1	C17orf49	Mast	Naive	Recurrent
0.546029	-0.32984	0.298	0.418	1	NOL7	Mast	Naive	Recurrent
0.54693	-0.509567	0.512	0.699	1	ATP5ME	Mast	Naive	Recurrent
0.547091	-0.479353	0.364	0.592	1	UFC1	Mast	Naive	Recurrent
0.547166	-0.0891405	0.066	0.122	1	SFSWAP	Mast	Naive	Recurrent
0.547365	-0.0926493	0.091	0.138	1	EFNB2	Mast	Naive	Recurrent
0.547445	-0.0890535	0.215	0.23	1	TIMM13	Mast	Naive	Recurrent
0.547481	-0.209517	0.041	0.163	1	RASAL3	Mast	Naive	Recurrent
0.547509	-1.04512	0.488	0.673	1	TNFSF10	Mast	Naive	Recurrent
0.547654	-0.0931298	0.256	0.291	1	MRPL18	Mast	Naive	Recurrent
0.548477	-0.63865	0.818	0.827	1	CHCHD2	Mast	Naive	Recurrent
0.548564	-0.194675	0.066	0.158	1	LST1	Mast	Naive	Recurrent
0.548761	-0.377054	0.331	0.449	1	ATOX1	Mast	Naive	Recurrent
0.549027	-0.319583	0.364	0.495	1	ARGLU1	Mast	Naive	Recurrent
0.549423	-0.477391	0.727	0.791	1	CIRBP	Mast	Naive	Recurrent
0.54982	-0.375707	0.545	0.694	1	RAC1	Mast	Naive	Recurrent
0.550274	-0.108518	0.124	0.184	1	SECISBP2	Mast	Naive	Recurrent
0.55058	-0.225544	0.083	0.219	1	MED30	Mast	Naive	Recurrent
0.551203	-0.366695	0.231	0.352	1	DUSP14	Mast	Naive	Recurrent
0.551305	-0.457724	0.116	0.27	1	CCDC71L	Mast	Naive	Recurrent
0.551612	-0.081761	0.091	0.133	1	OXR1	Mast	Naive	Recurrent
0.552413	-0.525281	0.298	0.531	1	CCT8	Mast	Naive	Recurrent
0.553314	-1.30127	0.562	0.806	1	IFITM2	Mast	Naive	Recurrent
0.554457	-0.406252	0.19	0.403	1	PSMA5	Mast	Naive	Recurrent
0.554667	-0.0989631	0.083	0.138	1	ATM	Mast	Naive	Recurrent
0.554732	-0.144675	0.058	0.158	1	TIA1	Mast	Naive	Recurrent
0.554736	-0.277969	0.124	0.296	1	LEPROT	Mast	Naive	Recurrent
0.555579	-0.30883	0.182	0.26	1	MARCKSL1	Mast	Naive	Recurrent
0.555637	-0.260506	0.207	0.296	1	EIF2A	Mast	Naive	Recurrent
0.55574	-0.136276	0.083	0.148	1	LCOR	Mast	Naive	Recurrent
0.557073	-0.85728	0.298	0.617	1	PDIA6	Mast	Naive	Recurrent
0.557466	-0.138416	0.05	0.143	1	NAF1	Mast	Naive	Recurrent
0.557774	-0.19106	0.033	0.117	1	SNHG25	Mast	Naive	Recurrent
0.558279	-0.188676	0.314	0.372	1	RNH1	Mast	Naive	Recurrent
0.558653	-1.21676	0.752	0.872	1	CAPG	Mast	Naive	Recurrent
0.55897	-0.322416	0.273	0.469	1	PYURF	Mast	Naive	Recurrent
0.559134	-0.475168	0.165	0.408	1	IQGAP2	Mast	Naive	Recurrent
0.560256	-0.262333	0.149	0.301	1	HNRNPH2	Mast	Naive	Recurrent
0.560633	-0.122156	0.099	0.158	1	NIT2	Mast	Naive	Recurrent
0.560797	-0.252707	0.248	0.337	1	MDH2	Mast	Naive	Recurrent
0.561351	-0.549389	0.777	0.842	1	PEBP1	Mast	Naive	Recurrent
0.561568	-0.226151	0.537	0.597	1	FAM107B	Mast	Naive	Recurrent
0.561599	-0.203713	0.355	0.418	1	PDCD6	Mast	Naive	Recurrent
0.561923	-0.453183	0.339	0.469	1	PSMA1	Mast	Naive	Recurrent
0.562847	-0.614753	0.339	0.536	1	XBP1	Mast	Naive	Recurrent
0.562869	-0.199684	0.099	0.209	1	ERBIN	Mast	Naive	Recurrent
0.563282	-1.511	0.38	0.668	1	TUBA1A	Mast	Naive	Recurrent
0.565005	-0.269388	0.306	0.418	1	ODC1	Mast	Naive	Recurrent
0.565514	-0.122039	0.116	0.214	1	TNFRSF9	Mast	Naive	Recurrent
0.565543	-0.0968284	0.041	0.107	1	DPP8	Mast	Naive	Recurrent
0.565819	-0.610541	0.537	0.719	1	SPCS1	Mast	Naive	Recurrent
0.566546	-0.526546	0.537	0.663	1	TMBIM4	Mast	Naive	Recurrent
0.567616	-0.227532	0.174	0.321	1	CNOT7	Mast	Naive	Recurrent
0.567619	-0.148636	0.124	0.204	1	PCMTD1	Mast	Naive	Recurrent
0.567787	-0.0696881	0.132	0.168	1	TARS	Mast	Naive	Recurrent
0.568127	-1.42727	0.975	0.985	1	ANXA1	Mast	Naive	Recurrent
0.568708	-0.848694	0.876	0.929	1	HMGB1	Mast	Naive	Recurrent
0.56996	-0.464073	0.488	0.663	1	NEDD8	Mast	Naive	Recurrent
0.570302	-0.261085	0.091	0.255	1	CISD2	Mast	Naive	Recurrent
0.57155	0.128543	0.124	0.031	1	ANXA10	Mast	Naive	Recurrent
0.572401	-0.0621806	0.083	0.138	1	CAMK2N1	Mast	Naive	Recurrent
0.573764	-0.119729	0.033	0.112	1	ATP2B1	Mast	Naive	Recurrent
0.573788	-0.326113	0.306	0.434	1	YY1	Mast	Naive	Recurrent
0.574184	-0.148503	0.083	0.148	1	MRPS31	Mast	Naive	Recurrent
0.574622	-0.288613	0.132	0.316	1	PRDX3	Mast	Naive	Recurrent
0.574951	-0.0654688	0.149	0.184	1	TATDN1	Mast	Naive	Recurrent
0.574953	-0.166077	0.041	0.153	1	DUSP11	Mast	Naive	Recurrent
0.574991	-0.146201	0.107	0.209	1	RNF149	Mast	Naive	Recurrent
0.574993	-0.198971	0.058	0.199	1	ADPGK	Mast	Naive	Recurrent
0.574996	-0.0989631	0.091	0.148	1	NUDT3	Mast	Naive	Recurrent
0.575003	-0.238907	0.198	0.327	1	PCNP	Mast	Naive	Recurrent
0.575005	-0.25597	0.132	0.286	1	MRPL47	Mast	Naive	Recurrent
0.575129	-0.0767429	0.182	0.224	1	HYI	Mast	Naive	Recurrent
0.575287	-0.145214	0.132	0.235	1	ETFA	Mast	Naive	Recurrent
0.575485	-0.185833	0.041	0.107	1	ITK	Mast	Naive	Recurrent
0.576632	-0.198881	0.116	0.23	1	ERO1A	Mast	Naive	Recurrent
0.576657	-0.615773	0.504	0.612	1	ZNF331	Mast	Naive	Recurrent
0.576703	-0.149825	0.14	0.219	1	ANTKMT	Mast	Naive	Recurrent
0.576727	-0.118141	0.025	0.107	1	DDX60	Mast	Naive	Recurrent
0.576819	-0.125816	0.066	0.158	1	ARHGEF9	Mast	Naive	Recurrent
0.576823	-0.172649	0.091	0.209	1	RRP15	Mast	Naive	Recurrent
0.577074	-0.119236	0.099	0.173	1	EIF2AK1	Mast	Naive	Recurrent
0.577076	-0.232962	0.116	0.255	1	TMEM50B	Mast	Naive	Recurrent
0.577078	-0.315125	0.074	0.311	1	CMC2	Mast	Naive	Recurrent
0.577092	-0.141053	0.182	0.255	1	CATSPER1	Mast	Naive	Recurrent
0.57711	-0.18067	0.058	0.173	1	PDS5B	Mast	Naive	Recurrent
0.577922	-0.138635	0.157	0.255	1	MGMT	Mast	Naive	Recurrent
0.578376	-0.123238	0.132	0.224	1	PNKD	Mast	Naive	Recurrent
0.578756	-0.681958	0.248	0.551	1	HNRNPF	Mast	Naive	Recurrent
0.579604	-0.307668	0.421	0.566	1	DNAJB6	Mast	Naive	Recurrent
0.580269	-0.368694	0.223	0.393	1	SLTM	Mast	Naive	Recurrent
0.580336	-0.465983	0.149	0.403	1	CD47	Mast	Naive	Recurrent
0.580724	-0.0651463	0.083	0.117	1	RABEP1	Mast	Naive	Recurrent
0.58096	-0.169036	0.182	0.291	1	CSNK1D	Mast	Naive	Recurrent
0.581222	-0.139229	0.281	0.337	1	BUD31	Mast	Naive	Recurrent
0.581528	-0.176849	0.198	0.296	1	MLF2	Mast	Naive	Recurrent
0.582121	-0.28741	0.074	0.24	1	PBRM1	Mast	Naive	Recurrent
0.582191	-0.157312	0.025	0.117	1	PIK3CG	Mast	Naive	Recurrent
0.582383	-0.279062	0.182	0.357	1	PSMC6	Mast	Naive	Recurrent
0.582759	-0.668207	0.289	0.587	1	MSRA	Mast	Naive	Recurrent
0.582961	-0.444331	0.165	0.423	1	EDEM2	Mast	Naive	Recurrent
0.583113	-0.0937336	0.157	0.189	1	FNDC3A	Mast	Naive	Recurrent
0.583231	-0.490701	0.264	0.515	1	NOP10	Mast	Naive	Recurrent
0.583291	-0.242274	0.083	0.235	1	CCDC91	Mast	Naive	Recurrent
0.583876	-0.125816	0.066	0.143	1	ISG20L2	Mast	Naive	Recurrent
0.5841	-0.449831	0.248	0.439	1	RNASET2	Mast	Naive	Recurrent
0.584409	-0.238064	0.099	0.245	1	HNRNPUL1	Mast	Naive	Recurrent
0.584578	-0.192732	0.215	0.301	1	CHMP2B	Mast	Naive	Recurrent
0.584879	-0.227077	0.314	0.449	1	NDUFA12	Mast	Naive	Recurrent
0.585913	-0.200649	0.074	0.199	1	SPTLC1	Mast	Naive	Recurrent
0.586152	-0.288723	0.165	0.25	1	CTSW	Mast	Naive	Recurrent
0.586179	-0.197238	0.231	0.342	1	MRPL14	Mast	Naive	Recurrent
0.587049	-0.0565726	0.066	0.102	1	C1orf131	Mast	Naive	Recurrent
0.58723	-0.0762014	0.074	0.102	1	SINHCAF	Mast	Naive	Recurrent
0.587373	-1.02106	0.62	0.842	1	SARAF	Mast	Naive	Recurrent
0.588414	-0.437794	0.273	0.444	1	POLD4	Mast	Naive	Recurrent
0.588471	-0.3945	0.19	0.398	1	MYDGF	Mast	Naive	Recurrent
0.589139	-0.365756	0.198	0.378	1	USP15	Mast	Naive	Recurrent
0.589225	-0.335632	0.107	0.316	1	CMTM3	Mast	Naive	Recurrent
0.589284	-0.255898	0.24	0.332	1	PDCD5	Mast	Naive	Recurrent
0.589475	-0.409719	0.397	0.531	1	CD55	Mast	Naive	Recurrent
0.59142	-0.418865	0.174	0.383	1	SRSF6	Mast	Naive	Recurrent
0.591855	-0.572642	0.537	0.714	1	ATP5PF	Mast	Naive	Recurrent
0.592379	-0.20106	0.157	0.286	1	RSRC1	Mast	Naive	Recurrent
0.592516	-0.237556	0.099	0.224	1	POLR2E	Mast	Naive	Recurrent
0.592563	-0.248871	0.099	0.23	1	RFC1	Mast	Naive	Recurrent
0.592636	-0.684001	0.256	0.531	1	RHOH	Mast	Naive	Recurrent
0.592902	-0.27073	0.083	0.23	1	ZNF148	Mast	Naive	Recurrent
0.593107	-0.254202	0.405	0.541	1	TSTD1	Mast	Naive	Recurrent
0.593846	-0.137614	0.091	0.179	1	DDRGK1	Mast	Naive	Recurrent
0.594058	-0.424448	0.124	0.383	1	VCP	Mast	Naive	Recurrent
0.594149	-0.421071	0.24	0.413	1	SLC44A1	Mast	Naive	Recurrent
0.594292	-0.393908	0.182	0.388	1	MBP	Mast	Naive	Recurrent
0.594463	-0.304153	0.116	0.281	1	SRM	Mast	Naive	Recurrent
0.594479	-0.0582432	0.107	0.128	1	ZFYVE16	Mast	Naive	Recurrent
0.594794	-0.14876	0.157	0.214	1	THUMPD1	Mast	Naive	Recurrent
0.595423	-0.0993336	0.124	0.163	1	A2M-AS1	Mast	Naive	Recurrent
0.595599	-0.379606	0.198	0.398	1	AP2S1	Mast	Naive	Recurrent
0.596279	-0.361764	0.107	0.265	1	IKZF1	Mast	Naive	Recurrent
0.596361	-0.810421	0.645	0.801	1	ELF1	Mast	Naive	Recurrent
0.596454	-0.0984784	0.149	0.219	1	MPLKIP	Mast	Naive	Recurrent
0.596467	-0.246206	0.041	0.194	1	PBX3	Mast	Naive	Recurrent
0.596735	-0.138931	0.107	0.173	1	KIF13B	Mast	Naive	Recurrent
0.596778	-0.226749	0.091	0.209	1	C1orf56	Mast	Naive	Recurrent
0.597819	-0.365036	0.298	0.515	1	MGST3	Mast	Naive	Recurrent
0.598083	-0.481877	0.248	0.459	1	EIF2S3	Mast	Naive	Recurrent
0.598236	-0.177621	0.083	0.168	1	NEK6	Mast	Naive	Recurrent
0.598482	-0.261649	0.223	0.337	1	PLP2	Mast	Naive	Recurrent
0.598486	-1.06483	0.322	0.617	1	RAB27B	Mast	Naive	Recurrent
0.598853	-0.239058	0.116	0.224	1	GOSR1	Mast	Naive	Recurrent
0.599657	-0.265384	0.091	0.224	1	AL133330.1	Mast	Naive	Recurrent
0.599674	-0.596562	0.215	0.48	1	IQGAP1	Mast	Naive	Recurrent
0.600194	-0.220296	0.909	0.888	1	DYNLL1	Mast	Naive	Recurrent
0.600259	-0.160959	0.05	0.138	1	C11orf49	Mast	Naive	Recurrent
0.600454	-0.149907	0.182	0.245	1	PSMC4	Mast	Naive	Recurrent
0.601791	-0.258987	0.182	0.337	1	ACAP2	Mast	Naive	Recurrent
0.601931	-0.112969	0.132	0.204	1	COPS3	Mast	Naive	Recurrent
0.60282	-0.264894	0.198	0.27	1	PLK3	Mast	Naive	Recurrent
0.603044	-0.10252	0.124	0.184	1	COA8	Mast	Naive	Recurrent
0.603606	-0.259911	0.207	0.301	1	NUTM2A-AS1	Mast	Naive	Recurrent
0.60382	-0.441657	0.19	0.393	1	RBBP6	Mast	Naive	Recurrent
0.604471	-0.524061	0.57	0.781	1	ATP6V1G1	Mast	Naive	Recurrent
0.604582	-0.141095	0.083	0.163	1	PTOV1	Mast	Naive	Recurrent
0.605194	-0.249291	0.107	0.245	1	IMMT	Mast	Naive	Recurrent
0.605645	-0.298678	0.083	0.265	1	WAS	Mast	Naive	Recurrent
0.605708	-0.123581	0.116	0.189	1	TMEM205	Mast	Naive	Recurrent
0.606801	-0.378921	0.074	0.214	1	PRG2	Mast	Naive	Recurrent
0.607733	-0.272269	0.355	0.505	1	CLTA	Mast	Naive	Recurrent
0.607831	-0.256535	0.207	0.301	1	IL4R	Mast	Naive	Recurrent
0.608043	-0.248871	0.099	0.245	1	TFDP1	Mast	Naive	Recurrent
0.6081	0.12438	0.38	0.26	1	MGST1	Mast	Naive	Recurrent
0.608296	-0.875958	0.653	0.811	1	COX6C	Mast	Naive	Recurrent
0.608345	-0.665341	0.727	0.842	1	EIF3K	Mast	Naive	Recurrent
0.608422	-0.222315	0.083	0.163	1	IGFBP3	Mast	Naive	Recurrent
0.609869	-0.344795	0.14	0.347	1	WIPF1	Mast	Naive	Recurrent
0.609979	-0.582138	0.273	0.48	1	RHOG	Mast	Naive	Recurrent
0.610747	-0.225869	0.149	0.24	1	MARCH7	Mast	Naive	Recurrent
0.611007	-0.990372	0.653	0.878	1	OST4	Mast	Naive	Recurrent
0.611219	-0.259883	0.355	0.408	1	CKS2	Mast	Naive	Recurrent
0.611351	-0.211044	0.05	0.138	1	SQLE	Mast	Naive	Recurrent
0.611575	-0.108518	0.107	0.179	1	USP47	Mast	Naive	Recurrent
0.612125	-0.358601	0.248	0.418	1	DNAJC7	Mast	Naive	Recurrent
0.613358	-0.149907	0.14	0.23	1	GNL3	Mast	Naive	Recurrent
0.613661	-0.160318	0.124	0.184	1	REV3L	Mast	Naive	Recurrent
0.614155	-0.460744	0.24	0.444	1	MLEC	Mast	Naive	Recurrent
0.614358	-0.182475	0.107	0.163	1	RNF103	Mast	Naive	Recurrent
0.614519	-0.230691	0.14	0.245	1	PRDM2	Mast	Naive	Recurrent
0.6149	-0.508771	0.496	0.643	1	ST13	Mast	Naive	Recurrent
0.614972	-0.128205	0.116	0.179	1	ARMCX6	Mast	Naive	Recurrent
0.615665	-0.702461	0.455	0.602	1	PRRC2C	Mast	Naive	Recurrent
0.615707	-0.157112	0.058	0.153	1	ATF6	Mast	Naive	Recurrent
0.615976	-0.921805	0.231	0.505	1	EFCAB14	Mast	Naive	Recurrent
0.616264	-0.320095	0.107	0.296	1	CDK5RAP3	Mast	Naive	Recurrent
0.616936	-0.147898	0.198	0.265	1	AHSA1	Mast	Naive	Recurrent
0.617838	-0.113057	0.083	0.148	1	CNOT6L	Mast	Naive	Recurrent
0.617908	-0.483356	0.256	0.469	1	STMP1	Mast	Naive	Recurrent
0.618687	-0.28718	0.298	0.434	1	LUC7L3	Mast	Naive	Recurrent
0.618761	-0.40849	0.149	0.362	1	METTL26	Mast	Naive	Recurrent
0.619373	-0.345494	0.306	0.449	1	EIF3G	Mast	Naive	Recurrent
0.619426	-0.228966	0.058	0.184	1	BIN2	Mast	Naive	Recurrent
0.619761	-1.66191	0.992	1	1	VIM	Mast	Naive	Recurrent
0.619996	-0.127773	0.041	0.107	1	LAPTM4B	Mast	Naive	Recurrent
0.620547	-0.647041	0.727	0.847	1	NPM1	Mast	Naive	Recurrent
0.620845	-0.6606	0.488	0.76	1	COX7B	Mast	Naive	Recurrent
0.620992	-0.176849	0.19	0.27	1	CTSZ	Mast	Naive	Recurrent
0.621049	-0.98552	0.256	0.643	1	CD48	Mast	Naive	Recurrent
0.621412	-0.826947	0.57	0.765	1	ATP6V1F	Mast	Naive	Recurrent
0.621827	-0.176603	0.066	0.163	1	PRELID2	Mast	Naive	Recurrent
0.621946	-0.280228	0.198	0.367	1	CNPY2	Mast	Naive	Recurrent
0.622131	-0.530924	0.421	0.531	1	ATP5F1B	Mast	Naive	Recurrent
0.622439	0.267263	0.256	0.087	1	SMIM22	Mast	Naive	Recurrent
0.622847	-0.313199	0.256	0.418	1	APEX1	Mast	Naive	Recurrent
0.623327	-0.12925	0.05	0.112	1	TRIM69	Mast	Naive	Recurrent
0.623825	-0.165058	0.124	0.219	1	RIOK3	Mast	Naive	Recurrent
0.624721	-0.232452	0.248	0.434	1	TESC	Mast	Naive	Recurrent
0.624981	-0.0702653	0.19	0.224	1	RDX	Mast	Naive	Recurrent
0.626409	-0.358946	0.248	0.454	1	LAMTOR1	Mast	Naive	Recurrent
0.626428	-0.252065	0.157	0.27	1	ABCF1	Mast	Naive	Recurrent
0.626904	-0.197238	0.149	0.265	1	DERL1	Mast	Naive	Recurrent
0.627567	-0.275394	0.231	0.372	1	DUT	Mast	Naive	Recurrent
0.628125	-0.424063	0.215	0.449	1	ESD	Mast	Naive	Recurrent
0.628334	-0.0728278	0.107	0.148	1	ECI1	Mast	Naive	Recurrent
0.628488	-0.234891	0.058	0.194	1	RASSF2	Mast	Naive	Recurrent
0.628992	-0.403068	0.248	0.469	1	TBCB	Mast	Naive	Recurrent
0.629677	-0.411682	0.306	0.418	1	FDX1	Mast	Naive	Recurrent
0.630296	-0.105249	0.091	0.158	1	MAML3	Mast	Naive	Recurrent
0.631049	-0.542017	0.264	0.536	1	PAIP2	Mast	Naive	Recurrent
0.631107	-0.336575	0.215	0.403	1	EIF6	Mast	Naive	Recurrent
0.631158	-0.136697	0.19	0.26	1	TMEM179B	Mast	Naive	Recurrent
0.63159	-0.654096	0.231	0.526	1	OSTC	Mast	Naive	Recurrent
0.633332	-0.149982	0.182	0.265	1	FKBP3	Mast	Naive	Recurrent
0.633998	-0.119011	0.107	0.184	1	ZKSCAN1	Mast	Naive	Recurrent
0.635614	-0.117935	0.05	0.117	1	ENC1	Mast	Naive	Recurrent
0.63625	-0.597653	0.314	0.577	1	COPS9	Mast	Naive	Recurrent
0.636269	-0.638572	0.248	0.577	1	PSMA6	Mast	Naive	Recurrent
0.63629	-0.22562	0.207	0.347	1	SERINC1	Mast	Naive	Recurrent
0.636417	-0.119236	0.083	0.168	1	TOR1AIP2	Mast	Naive	Recurrent
0.636488	-0.413565	0.289	0.459	1	SF1	Mast	Naive	Recurrent
0.636561	-0.261404	0.132	0.26	1	SEC63	Mast	Naive	Recurrent
0.636811	-0.464618	0.223	0.48	1	RNASEH2B	Mast	Naive	Recurrent
0.636896	-0.207086	0.207	0.311	1	PCBD1	Mast	Naive	Recurrent
0.637332	-0.168638	0.182	0.24	1	MYO9B	Mast	Naive	Recurrent
0.637508	-0.298992	0.149	0.286	1	PLD3	Mast	Naive	Recurrent
0.637638	-0.270795	0.372	0.459	1	BCAP31	Mast	Naive	Recurrent
0.637982	-0.151037	0.14	0.235	1	NUDT14	Mast	Naive	Recurrent
0.63799	-0.404898	0.281	0.444	1	CCT6A	Mast	Naive	Recurrent
0.638385	-0.480476	0.198	0.403	1	UFM1	Mast	Naive	Recurrent
0.638668	-0.453614	0.165	0.337	1	PMEPA1	Mast	Naive	Recurrent
0.639588	-0.208996	0.149	0.245	1	CCDC115	Mast	Naive	Recurrent
0.639879	-0.373048	0.413	0.551	1	ATP5MC1	Mast	Naive	Recurrent
0.640082	-0.375944	0.19	0.388	1	PJA2	Mast	Naive	Recurrent
0.640351	-0.308712	0.256	0.367	1	TPR	Mast	Naive	Recurrent
0.640555	-0.191986	0.041	0.143	1	ZRANB1	Mast	Naive	Recurrent
0.640821	-0.343042	0.355	0.531	1	C19orf53	Mast	Naive	Recurrent
0.641218	-0.290478	0.281	0.439	1	MRPL57	Mast	Naive	Recurrent
0.642516	-0.470712	0.14	0.378	1	C6orf62	Mast	Naive	Recurrent
0.642724	-0.502638	0.76	0.811	1	EMP3	Mast	Naive	Recurrent
0.643386	-0.583129	0.207	0.469	1	TMED2	Mast	Naive	Recurrent
0.644029	-0.242753	0.083	0.214	1	DHX9	Mast	Naive	Recurrent
0.644767	-0.30926	0.132	0.306	1	PSMD2	Mast	Naive	Recurrent
0.644791	-0.0780853	0.083	0.122	1	VRK1	Mast	Naive	Recurrent
0.644827	-1.35832	0.537	0.709	1	FOS	Mast	Naive	Recurrent
0.644962	-1.41742	0.595	0.837	1	TIMP1	Mast	Naive	Recurrent
0.645005	-0.351771	0.207	0.393	1	MDH1	Mast	Naive	Recurrent
0.645128	-0.329157	0.157	0.291	1	AZIN1	Mast	Naive	Recurrent
0.645277	-0.316827	0.306	0.418	1	YME1L1	Mast	Naive	Recurrent
0.645504	-0.379442	0.521	0.561	1	EIF4G2	Mast	Naive	Recurrent
0.649168	-0.197238	0.091	0.204	1	NFATC2IP	Mast	Naive	Recurrent
0.650614	-1.29358	0.595	0.801	1	LGALS1	Mast	Naive	Recurrent
0.650744	-0.648954	0.835	0.878	1	TOMM7	Mast	Naive	Recurrent
0.652216	-0.260761	0.116	0.235	1	ARL2BP	Mast	Naive	Recurrent
0.652217	-0.146201	0.116	0.179	1	BAG5	Mast	Naive	Recurrent
0.652333	-0.333497	0.182	0.342	1	NCOA4	Mast	Naive	Recurrent
0.652699	-0.412213	0.099	0.321	1	FERMT3	Mast	Naive	Recurrent
0.653149	-0.513063	0.496	0.571	1	EIF4B	Mast	Naive	Recurrent
0.653742	-0.299666	0.289	0.418	1	MICOS13	Mast	Naive	Recurrent
0.65443	-0.38022	0.223	0.296	1	BAZ1A	Mast	Naive	Recurrent
0.654546	-0.59932	0.388	0.653	1	SRSF9	Mast	Naive	Recurrent
0.655155	-0.931494	0.992	0.98	1	UBA52	Mast	Naive	Recurrent
0.655301	-0.47808	0.281	0.52	1	NDUFAB1	Mast	Naive	Recurrent
0.655505	-0.158955	0.14	0.224	1	ACADM	Mast	Naive	Recurrent
0.655697	-0.313032	0.223	0.311	1	LINC02207	Mast	Naive	Recurrent
0.655792	-0.413537	0.157	0.276	1	CITED2	Mast	Naive	Recurrent
0.656888	-0.500551	0.281	0.556	1	ENSA	Mast	Naive	Recurrent
0.657927	-0.612906	0.364	0.633	1	GMFG	Mast	Naive	Recurrent
0.659949	-0.149982	0.198	0.265	1	YTHDF2	Mast	Naive	Recurrent
0.660487	-0.198112	0.05	0.168	1	POLK	Mast	Naive	Recurrent
0.660746	-1.17583	0.669	0.878	1	FXYD5	Mast	Naive	Recurrent
0.660889	-1.00105	0.256	0.597	1	ALOX5	Mast	Naive	Recurrent
0.661826	-0.354779	0.198	0.352	1	B4GALT5	Mast	Naive	Recurrent
0.662428	-0.392811	0.149	0.342	1	LYN	Mast	Naive	Recurrent
0.663234	-0.243689	0.099	0.23	1	XIAP	Mast	Naive	Recurrent
0.663398	-0.0641023	0.116	0.158	1	MRPS26	Mast	Naive	Recurrent
0.664353	-0.59592	0.421	0.571	1	LITAF	Mast	Naive	Recurrent
0.664659	-0.0955668	0.074	0.107	1	RESF1	Mast	Naive	Recurrent
0.664957	-0.190497	0.083	0.194	1	PPP3R1	Mast	Naive	Recurrent
0.665038	-0.134833	0.19	0.281	1	COPS6	Mast	Naive	Recurrent
0.665097	-0.287665	0.347	0.413	1	TAX1BP1	Mast	Naive	Recurrent
0.665424	-0.11622	0.074	0.138	1	YIPF5	Mast	Naive	Recurrent
0.665869	-0.372325	0.372	0.571	1	RBIS	Mast	Naive	Recurrent
0.665999	-0.252107	0.05	0.184	1	SUPT20H	Mast	Naive	Recurrent
0.666545	-0.229191	0.264	0.311	1	DNTTIP2	Mast	Naive	Recurrent
0.667611	-0.248871	0.099	0.245	1	CHP1	Mast	Naive	Recurrent
0.668695	-0.360737	0.215	0.388	1	ACADVL	Mast	Naive	Recurrent
0.668728	-0.227338	0.107	0.23	1	PSMF1	Mast	Naive	Recurrent
0.670928	-0.136146	0.132	0.214	1	CAVIN1	Mast	Naive	Recurrent
0.671432	-0.533635	0.182	0.444	1	HSD17B12	Mast	Naive	Recurrent
0.672554	-0.582309	0.364	0.526	1	PTP4A2	Mast	Naive	Recurrent
0.673341	-0.299368	0.223	0.362	1	JAK1	Mast	Naive	Recurrent
0.673931	-0.231641	0.264	0.388	1	DCXR	Mast	Naive	Recurrent
0.674017	-0.118057	0.264	0.316	1	DNAJA2	Mast	Naive	Recurrent
0.674019	-0.178623	0.132	0.23	1	CCDC47	Mast	Naive	Recurrent
0.675984	-0.35009	0.314	0.429	1	KIF5B	Mast	Naive	Recurrent
0.677122	-1.07398	0.512	0.786	1	PPIB	Mast	Naive	Recurrent
0.677769	-0.3088	0.24	0.408	1	PSMB2	Mast	Naive	Recurrent
0.67852	-0.964389	0.975	0.964	1	SERF2	Mast	Naive	Recurrent
0.678592	-0.281855	0.289	0.444	1	SNX6	Mast	Naive	Recurrent
0.678652	-1.05242	0.339	0.704	1	ACTR3	Mast	Naive	Recurrent
0.679398	-0.15215	0.099	0.219	1	CHIC2	Mast	Naive	Recurrent
0.679407	-0.0696881	0.066	0.122	1	PGRMC2	Mast	Naive	Recurrent
0.67942	-0.08092	0.165	0.219	1	ZSWIM7	Mast	Naive	Recurrent
0.679422	-0.240495	0.149	0.291	1	CAMTA1	Mast	Naive	Recurrent
0.679476	-0.383771	0.124	0.316	1	DLC1	Mast	Naive	Recurrent
0.679483	-0.0915239	0.116	0.179	1	STX8	Mast	Naive	Recurrent
0.67955	-0.128711	0.083	0.163	1	SHARPIN	Mast	Naive	Recurrent
0.67972	-0.991457	1	0.995	1	EIF1	Mast	Naive	Recurrent
0.680538	-0.239198	0.256	0.347	1	PCF11	Mast	Naive	Recurrent
0.680648	-0.139269	0.033	0.117	1	SELENON	Mast	Naive	Recurrent
0.682235	-0.374888	0.397	0.551	1	EIF1AX	Mast	Naive	Recurrent
0.682317	-0.18067	0.058	0.173	1	INO80C	Mast	Naive	Recurrent
0.683511	-0.236555	0.14	0.281	1	PRKX	Mast	Naive	Recurrent
0.684542	-0.790852	0.19	0.5	1	LIF	Mast	Naive	Recurrent
0.684664	-0.430016	0.38	0.485	1	HSPA9	Mast	Naive	Recurrent
0.684725	-0.563445	0.43	0.582	1	EIF3H	Mast	Naive	Recurrent
0.685533	-0.549266	0.38	0.633	1	SNRPG	Mast	Naive	Recurrent
0.686077	-0.280541	0.223	0.347	1	ATG12	Mast	Naive	Recurrent
0.686169	-0.886412	0.24	0.459	1	DUSP2	Mast	Naive	Recurrent
0.686176	-0.332168	0.215	0.403	1	PMP22	Mast	Naive	Recurrent
0.686187	-0.304153	0.091	0.204	1	TTPAL	Mast	Naive	Recurrent
0.686335	-1.19545	0.504	0.755	1	PDIA3	Mast	Naive	Recurrent
0.686876	-0.172687	0.256	0.327	1	ACBD3	Mast	Naive	Recurrent
0.686876	-0.546042	0.438	0.587	1	EIF1B	Mast	Naive	Recurrent
0.687564	-0.44349	0.157	0.418	1	TMEM256	Mast	Naive	Recurrent
0.689419	0.220335	0.165	0.026	1	SYT8	Mast	Naive	Recurrent
0.691248	-0.263511	0.174	0.281	1	NFAT5	Mast	Naive	Recurrent
0.694916	-0.545161	0.248	0.449	1	ZNRF1	Mast	Naive	Recurrent
0.694988	-0.124332	0.058	0.122	1	UTRN	Mast	Naive	Recurrent
0.696212	-0.558793	0.223	0.48	1	SBDS	Mast	Naive	Recurrent
0.696675	-0.272211	0.124	0.255	1	ANKLE2	Mast	Naive	Recurrent
0.696815	0.11777	0.124	0.061	1	SERINC2	Mast	Naive	Recurrent
0.697558	-0.576188	0.603	0.765	1	SEC11A	Mast	Naive	Recurrent
0.698218	-0.453333	0.347	0.52	1	EIF5A	Mast	Naive	Recurrent
0.698285	-0.186317	0.24	0.327	1	ZNF511	Mast	Naive	Recurrent
0.698959	-0.293347	0.099	0.281	1	GLIPR2	Mast	Naive	Recurrent
0.699169	-0.187829	0.14	0.26	1	TOPORS	Mast	Naive	Recurrent
0.699261	-0.435979	0.256	0.464	1	CNRIP1	Mast	Naive	Recurrent
0.700851	-0.133535	0.066	0.158	1	GTF2A1	Mast	Naive	Recurrent
0.701721	-0.537773	0.678	0.75	1	SERP1	Mast	Naive	Recurrent
0.70251	-0.0853188	0.099	0.153	1	TIMM10	Mast	Naive	Recurrent
0.70251	-0.155902	0.058	0.153	1	MYCBP	Mast	Naive	Recurrent
0.702997	-0.636929	0.479	0.709	1	UBE2D3	Mast	Naive	Recurrent
0.703514	-0.24757	0.074	0.219	1	ICAM3	Mast	Naive	Recurrent
0.703572	-0.164351	0.248	0.291	1	TAF7	Mast	Naive	Recurrent
0.703791	-0.0977025	0.116	0.158	1	TM2D3	Mast	Naive	Recurrent
0.703918	-0.211672	0.215	0.296	1	POLR2J	Mast	Naive	Recurrent
0.704967	-0.159763	0.289	0.413	1	GTF2A2	Mast	Naive	Recurrent
0.705164	-0.344231	0.165	0.342	1	SDHD	Mast	Naive	Recurrent
0.706374	-0.330821	0.099	0.291	1	CD302	Mast	Naive	Recurrent
0.707451	-0.860357	0.223	0.566	1	MAPK1	Mast	Naive	Recurrent
0.707542	-1.27965	0.694	0.862	1	SSR4	Mast	Naive	Recurrent
0.708876	-0.165058	0.116	0.214	1	SAP30	Mast	Naive	Recurrent
0.708987	-0.643918	0.504	0.724	1	RAN	Mast	Naive	Recurrent
0.709297	-0.451766	0.397	0.556	1	ERP29	Mast	Naive	Recurrent
0.709464	0.453213	0.653	0.332	1	KRT7	Mast	Naive	Recurrent
0.710245	-0.447111	0.174	0.413	1	LAMTOR2	Mast	Naive	Recurrent
0.71033	-0.111508	0.248	0.316	1	ECHS1	Mast	Naive	Recurrent
0.710916	-0.80027	0.785	0.837	1	SAT1	Mast	Naive	Recurrent
0.712927	-0.38338	0.025	0.209	1	TAGAP	Mast	Naive	Recurrent
0.714192	-0.275772	0.24	0.327	1	LYL1	Mast	Naive	Recurrent
0.714746	-1.03497	0.587	0.786	1	SEC61B	Mast	Naive	Recurrent
0.714785	-0.215344	0.091	0.204	1	H2AFX	Mast	Naive	Recurrent
0.715672	-0.257019	0.157	0.301	1	MAPK1IP1L	Mast	Naive	Recurrent
0.715836	-0.107565	0.256	0.281	1	ITGB1BP1	Mast	Naive	Recurrent
0.718126	-0.175705	0.091	0.214	1	RAB4A	Mast	Naive	Recurrent
0.718543	-0.247163	0.149	0.291	1	COPS5	Mast	Naive	Recurrent
0.718565	-0.142759	0.116	0.214	1	ARCN1	Mast	Naive	Recurrent
0.719986	-0.441124	0.612	0.704	1	UQCR10	Mast	Naive	Recurrent
0.722074	-1.13313	0.686	0.765	1	JUN	Mast	Naive	Recurrent
0.722303	-0.677968	0.554	0.689	1	HNRNPDL	Mast	Naive	Recurrent
0.722525	-0.0518454	0.107	0.122	1	KARS	Mast	Naive	Recurrent
0.722593	-0.485249	0.57	0.689	1	PRDX6	Mast	Naive	Recurrent
0.722865	-0.344795	0.132	0.352	1	EMC7	Mast	Naive	Recurrent
0.723317	-1.19412	1	1	1	EEF1A1	Mast	Naive	Recurrent
0.724234	-0.602151	0.579	0.781	1	COX5B	Mast	Naive	Recurrent
0.724378	-0.150954	0.107	0.204	1	MIR4435-2HG	Mast	Naive	Recurrent
0.724388	-0.167734	0.099	0.209	1	SLC16A3	Mast	Naive	Recurrent
0.724551	-0.894762	0.264	0.526	1	DNAJB9	Mast	Naive	Recurrent
0.724576	-0.646414	0.223	0.52	1	C1orf162	Mast	Naive	Recurrent
0.726351	-0.260098	0.091	0.25	1	TMED7	Mast	Naive	Recurrent
0.727233	-0.141053	0.132	0.133	1	MEG3	Mast	Naive	Recurrent
0.728445	-0.489558	0.785	0.872	1	SQSTM1	Mast	Naive	Recurrent
0.728727	-0.0870553	0.124	0.179	1	UBE2E1	Mast	Naive	Recurrent
0.728727	-0.0646127	0.107	0.148	1	KATNA1	Mast	Naive	Recurrent
0.728728	-0.160318	0.124	0.235	1	VBP1	Mast	Naive	Recurrent
0.728728	-0.217043	0.058	0.204	1	AFF1	Mast	Naive	Recurrent
0.728729	-0.130124	0.091	0.173	1	PDHA1	Mast	Naive	Recurrent
0.728731	-0.100281	0.058	0.138	1	IRAK4	Mast	Naive	Recurrent
0.728736	-0.164429	0.074	0.179	1	ADSL	Mast	Naive	Recurrent
0.728738	-0.28262	0.116	0.286	1	TOP2B	Mast	Naive	Recurrent
0.729263	-0.0972789	0.074	0.122	1	MBNL2	Mast	Naive	Recurrent
0.729597	-0.368284	0.182	0.378	1	RAP1A	Mast	Naive	Recurrent
0.729814	-0.381176	0.24	0.413	1	ZNF706	Mast	Naive	Recurrent
0.729845	-0.145972	0.058	0.138	1	PCNA	Mast	Naive	Recurrent
0.730279	-0.16665	0.091	0.199	1	NPTN	Mast	Naive	Recurrent
0.730702	-0.0863078	0.091	0.138	1	POP4	Mast	Naive	Recurrent
0.730808	-0.0562259	0.215	0.25	1	SMIM4	Mast	Naive	Recurrent
0.7309	-0.118798	0.165	0.199	1	PDHB	Mast	Naive	Recurrent
0.731612	-0.670936	0.744	0.852	1	SUMO2	Mast	Naive	Recurrent
0.731685	-0.198025	0.157	0.265	1	SHOC2	Mast	Naive	Recurrent
0.7318	-0.315125	0.083	0.27	1	ACTR10	Mast	Naive	Recurrent
0.731814	-0.866871	0.95	0.918	1	UBC	Mast	Naive	Recurrent
0.731853	-0.159205	0.116	0.219	1	NUDT5	Mast	Naive	Recurrent
0.731906	-0.0696881	0.066	0.122	1	AL035071.1	Mast	Naive	Recurrent
0.731984	-0.076486	0.116	0.173	1	TSN	Mast	Naive	Recurrent
0.73201	-0.0948646	0.132	0.184	1	PPP2CB	Mast	Naive	Recurrent
0.73202	-0.0972789	0.083	0.148	1	YIF1A	Mast	Naive	Recurrent
0.732169	-0.147052	0.033	0.148	1	SLC46A3	Mast	Naive	Recurrent
0.732183	-0.0880747	0.099	0.168	1	FAM136A	Mast	Naive	Recurrent
0.7322	-0.0968284	0.05	0.117	1	TM9SF1	Mast	Naive	Recurrent
0.732211	-0.124985	0.124	0.209	1	WAPL	Mast	Naive	Recurrent
0.732216	-0.206306	0.008	0.148	1	PIGK	Mast	Naive	Recurrent
0.732217	-0.124332	0.058	0.148	1	APPBP2	Mast	Naive	Recurrent
0.732227	-0.127773	0.041	0.133	1	SEC14L1	Mast	Naive	Recurrent
0.732239	-0.0703562	0.05	0.102	1	WDSUB1	Mast	Naive	Recurrent
0.732247	-0.0993336	0.124	0.179	1	GMPS	Mast	Naive	Recurrent
0.732256	-0.135648	0.05	0.138	1	PAPSS1	Mast	Naive	Recurrent
0.73226	-0.101661	0.041	0.112	1	INPP1	Mast	Naive	Recurrent
0.732266	-0.20106	0.174	0.301	1	MMADHC	Mast	Naive	Recurrent
0.73227	-0.209517	0.041	0.184	1	ADIPOR1	Mast	Naive	Recurrent
0.732289	-0.120441	0.132	0.204	1	PAXX	Mast	Naive	Recurrent
0.732292	-0.0606592	0.083	0.128	1	RHOF	Mast	Naive	Recurrent
0.732406	-0.0611105	0.058	0.102	1	TAPT1	Mast	Naive	Recurrent
0.732414	-0.0809593	0.165	0.204	1	GLA	Mast	Naive	Recurrent
0.732447	-0.0800301	0.149	0.184	1	CBX5	Mast	Naive	Recurrent
0.732454	-0.083653	0.05	0.102	1	PYM1	Mast	Naive	Recurrent
0.732636	-1.06785	0.826	0.918	1	LAPTM4A	Mast	Naive	Recurrent
0.732919	-0.298992	0.132	0.327	1	FGFR1OP2	Mast	Naive	Recurrent
0.733165	-0.406252	0.215	0.434	1	KDELR2	Mast	Naive	Recurrent
0.733621	-0.235441	0.066	0.209	1	EMID1	Mast	Naive	Recurrent
0.733645	-0.387143	0.223	0.403	1	ADI1	Mast	Naive	Recurrent
0.733692	-0.504916	0.174	0.418	1	SELENOF	Mast	Naive	Recurrent
0.733793	-0.373278	0.289	0.464	1	DDX39B	Mast	Naive	Recurrent
0.733834	-0.134228	0.033	0.133	1	MFSD14A	Mast	Naive	Recurrent
0.733849	-0.245477	0.124	0.276	1	MOB4	Mast	Naive	Recurrent
0.733942	-0.0582432	0.107	0.133	1	NDRG2	Mast	Naive	Recurrent
0.734011	-0.144955	0.107	0.184	1	DTD1	Mast	Naive	Recurrent
0.734019	-0.257983	0.05	0.209	1	GOLIM4	Mast	Naive	Recurrent
0.73403	-0.131686	0.165	0.224	1	P4HA1	Mast	Naive	Recurrent
0.734468	-0.164918	0.033	0.138	1	TMEM263	Mast	Naive	Recurrent
0.734558	-0.361604	0.281	0.454	1	NDUFS7	Mast	Naive	Recurrent
0.734561	-0.0621806	0.124	0.143	1	IFT20	Mast	Naive	Recurrent
0.734581	-0.289151	0.157	0.327	1	DTNBP1	Mast	Naive	Recurrent
0.734666	-0.285417	0.24	0.393	1	TMOD3	Mast	Naive	Recurrent
0.734989	-0.288386	0.132	0.281	1	CAPN1	Mast	Naive	Recurrent
0.735061	-0.434783	0.223	0.449	1	UBE2L3	Mast	Naive	Recurrent
0.735065	-0.379442	0.157	0.347	1	TNFSF12	Mast	Naive	Recurrent
0.735412	-0.127773	0.041	0.117	1	TRIB1	Mast	Naive	Recurrent
0.735748	-0.622485	0.62	0.74	1	COX7A2	Mast	Naive	Recurrent
0.735769	-0.148875	0.198	0.26	1	LLPH	Mast	Naive	Recurrent
0.735841	-0.304153	0.19	0.378	1	C9orf78	Mast	Naive	Recurrent
0.736188	-0.332912	0.165	0.372	1	TOMM22	Mast	Naive	Recurrent
0.73625	-0.375855	0.256	0.444	1	RSL1D1	Mast	Naive	Recurrent
0.736504	-0.222315	0.124	0.23	1	TRIM24	Mast	Naive	Recurrent
0.73653	-0.197238	0.099	0.214	1	SF3A3	Mast	Naive	Recurrent
0.736742	-0.283275	0.306	0.429	1	CRBN	Mast	Naive	Recurrent
0.736789	-0.36593	0.248	0.408	1	NDST2	Mast	Naive	Recurrent
0.736801	-0.14697	0.231	0.281	1	MESD	Mast	Naive	Recurrent
0.73699	-0.272445	0.132	0.276	1	CYB5R3	Mast	Naive	Recurrent
0.737226	-0.597227	0.43	0.684	1	TMEM59	Mast	Naive	Recurrent
0.737477	-0.165634	0.157	0.25	1	COA4	Mast	Naive	Recurrent
0.737585	-0.346645	0.347	0.51	1	CD82	Mast	Naive	Recurrent
0.737771	-0.327689	0.207	0.383	1	DDX6	Mast	Naive	Recurrent
0.737787	-0.341413	0.298	0.439	1	CHMP3	Mast	Naive	Recurrent
0.737836	-0.57231	0.273	0.51	1	CDC37	Mast	Naive	Recurrent
0.738051	-0.575455	0.24	0.429	1	MAPK6	Mast	Naive	Recurrent
0.738081	-0.319863	0.116	0.306	1	PPHLN1	Mast	Naive	Recurrent
0.738292	-0.252928	0.058	0.214	1	ZDHHC2	Mast	Naive	Recurrent
0.738421	-0.0926493	0.157	0.219	1	DPY30	Mast	Naive	Recurrent
0.738439	-0.134917	0.083	0.173	1	SMIM12	Mast	Naive	Recurrent
0.738441	-0.103855	0.099	0.184	1	WDR6	Mast	Naive	Recurrent
0.738461	-0.0518454	0.107	0.133	1	TPGS1	Mast	Naive	Recurrent
0.738461	-0.119236	0.099	0.179	1	TMEM70	Mast	Naive	Recurrent
0.738479	-0.177573	0.033	0.128	1	PHKB	Mast	Naive	Recurrent
0.738493	-0.0721459	0.132	0.189	1	SP3	Mast	Naive	Recurrent
0.738502	-0.206856	0.14	0.24	1	NAGK	Mast	Naive	Recurrent
0.738508	-0.352879	0.083	0.281	1	NIBAN2	Mast	Naive	Recurrent
0.738591	-0.159474	0.083	0.199	1	HELZ	Mast	Naive	Recurrent
0.738602	-0.204618	0.116	0.24	1	GLOD4	Mast	Naive	Recurrent
0.738602	-0.198727	0.207	0.332	1	COMMD3	Mast	Naive	Recurrent
0.738623	-0.121289	0.041	0.128	1	DCUN1D5	Mast	Naive	Recurrent
0.738634	-0.0789405	0.05	0.112	1	ELP6	Mast	Naive	Recurrent
0.73881	-0.22562	0.215	0.362	1	HADHB	Mast	Naive	Recurrent
0.738828	-0.0960452	0.107	0.148	1	KIAA1109	Mast	Naive	Recurrent
0.739315	-0.15215	0.033	0.133	1	CTBP1	Mast	Naive	Recurrent
0.739511	-0.180495	0.14	0.255	1	MRPS15	Mast	Naive	Recurrent
0.739553	-0.241418	0.149	0.265	1	SP100	Mast	Naive	Recurrent
0.73974	-0.431741	0.19	0.388	1	LAMP1	Mast	Naive	Recurrent
0.739753	-0.455372	0.702	0.806	1	TSPO	Mast	Naive	Recurrent
0.739791	-0.343413	0.198	0.327	1	RAD23A	Mast	Naive	Recurrent
0.740135	-0.136276	0.091	0.163	1	IL6R	Mast	Naive	Recurrent
0.740172	-0.263796	0.19	0.306	1	SMARCE1	Mast	Naive	Recurrent
0.74027	-0.225298	0.149	0.26	1	UBE3A	Mast	Naive	Recurrent
0.740411	-0.245477	0.124	0.26	1	AGPS	Mast	Naive	Recurrent
0.740461	-0.544512	0.273	0.52	1	ANXA5	Mast	Naive	Recurrent
0.740627	-0.623365	0.719	0.801	1	CD81	Mast	Naive	Recurrent
0.740667	-0.268964	0.289	0.388	1	SLC3A2	Mast	Naive	Recurrent
0.740715	-0.903713	0.636	0.821	1	DBI	Mast	Naive	Recurrent
0.740936	-0.200475	0.107	0.24	1	CTDNEP1	Mast	Naive	Recurrent
0.741396	-0.239236	0.033	0.148	1	TCOF1	Mast	Naive	Recurrent
0.741663	-0.12185	0.149	0.199	1	BIRC6	Mast	Naive	Recurrent
0.741878	-0.144955	0.099	0.184	1	CMAS	Mast	Naive	Recurrent
0.742098	-0.286559	0.306	0.393	1	TXNL1	Mast	Naive	Recurrent
0.742264	-0.345376	0.066	0.173	1	RGCC	Mast	Naive	Recurrent
0.742425	-0.122156	0.099	0.194	1	CUEDC2	Mast	Naive	Recurrent
0.742486	-0.425384	0.455	0.566	1	DDIT4	Mast	Naive	Recurrent
0.743119	-0.130934	0.124	0.194	1	MRPS28	Mast	Naive	Recurrent
0.744028	-0.273961	0.347	0.439	1	SNRPN	Mast	Naive	Recurrent
0.744217	-0.129823	0.017	0.102	1	FKBP11	Mast	Naive	Recurrent
0.744657	-0.211044	0.107	0.23	1	CFLAR	Mast	Naive	Recurrent
0.744838	-0.0985693	0.058	0.112	1	ADIPOR2	Mast	Naive	Recurrent
0.745877	-0.231745	0.157	0.301	1	SNRNP70	Mast	Naive	Recurrent
0.745897	-0.228489	0.107	0.235	1	CREBRF	Mast	Naive	Recurrent
0.745954	-0.119475	0.058	0.143	1	SMIM10L1	Mast	Naive	Recurrent
0.746077	-0.124985	0.132	0.173	1	CALU	Mast	Naive	Recurrent
0.746132	-0.249568	0.471	0.577	1	TCF25	Mast	Naive	Recurrent
0.74636	-0.193122	0.116	0.199	1	EIF2AK2	Mast	Naive	Recurrent
0.746603	-0.154672	0.05	0.138	1	UBAP2L	Mast	Naive	Recurrent
0.746618	-0.849871	0.512	0.77	1	SERPINB1	Mast	Naive	Recurrent
0.746906	-0.182312	0.174	0.27	1	SNRPA1	Mast	Naive	Recurrent
0.747379	-0.0505793	0.198	0.23	1	RAB34	Mast	Naive	Recurrent
0.747766	-0.175025	0.174	0.25	1	NIPBL	Mast	Naive	Recurrent
0.747816	-0.187744	0.066	0.168	1	FNIP2	Mast	Naive	Recurrent
0.747941	-0.572801	0.314	0.464	1	CALB2	Mast	Naive	Recurrent
0.748197	-0.577961	0.413	0.663	1	GUK1	Mast	Naive	Recurrent
0.748313	-0.164602	0.149	0.255	1	SARNP	Mast	Naive	Recurrent
0.74837	-0.218635	0.124	0.23	1	HLTF	Mast	Naive	Recurrent
0.748393	-0.0684396	0.107	0.158	1	CCNC	Mast	Naive	Recurrent
0.748441	-0.0770199	0.05	0.102	1	ZMYM4	Mast	Naive	Recurrent
0.748446	-0.0709542	0.099	0.148	1	RARS	Mast	Naive	Recurrent
0.748455	-0.114492	0.14	0.199	1	LSM14A	Mast	Naive	Recurrent
0.748464	-0.143357	0.058	0.153	1	ITPRID2	Mast	Naive	Recurrent
0.74847	-0.134228	0.041	0.133	1	GORASP2	Mast	Naive	Recurrent
0.748937	-0.229052	0.124	0.276	1	PSMD6	Mast	Naive	Recurrent
0.74899	-0.540669	0.587	0.709	1	NFE2L2	Mast	Naive	Recurrent
0.749461	-0.181192	0.223	0.321	1	ARL2	Mast	Naive	Recurrent
0.750267	-0.108603	0.157	0.199	1	ACAA1	Mast	Naive	Recurrent
0.751305	-0.403007	0.124	0.388	1	ITPR1	Mast	Naive	Recurrent
0.751409	-0.222212	0.273	0.347	1	EIF3A	Mast	Naive	Recurrent
0.751506	-0.206856	0.124	0.23	1	CD58	Mast	Naive	Recurrent
0.751752	-0.228489	0.083	0.24	1	ITGAX	Mast	Naive	Recurrent
0.751887	-0.23226	0.182	0.301	1	TAF9	Mast	Naive	Recurrent
0.752257	0.71292	0.727	0.403	1	S100P	Mast	Naive	Recurrent
0.752364	-0.180495	0.107	0.214	1	MAF	Mast	Naive	Recurrent
0.752825	-0.440816	0.215	0.393	1	GRB2	Mast	Naive	Recurrent
0.753069	-0.119475	0.066	0.128	1	MSH6	Mast	Naive	Recurrent
0.753396	-0.172909	0.14	0.214	1	SLC25A36	Mast	Naive	Recurrent
0.753649	-0.688276	0.86	0.837	1	EEF1G	Mast	Naive	Recurrent
0.753692	-1.03148	1	1	1	FTH1	Mast	Naive	Recurrent
0.75402	-0.10225	0.107	0.138	1	PDE8A	Mast	Naive	Recurrent
0.754503	-0.145456	0.174	0.255	1	RAD23B	Mast	Naive	Recurrent
0.754618	-0.331193	0.372	0.526	1	NDUFA3	Mast	Naive	Recurrent
0.754626	-0.0538863	0.107	0.122	1	KCNK6	Mast	Naive	Recurrent
0.754667	-0.234891	0.298	0.378	1	TCP1	Mast	Naive	Recurrent
0.754715	-0.470512	0.107	0.321	1	ADGRE5	Mast	Naive	Recurrent
0.75564	-0.336784	0.24	0.347	1	ILF3	Mast	Naive	Recurrent
0.755953	-0.143689	0.091	0.173	1	RCC2	Mast	Naive	Recurrent
0.756201	-0.109934	0.066	0.138	1	UBL3	Mast	Naive	Recurrent
0.756668	-0.0684396	0.116	0.158	1	ACTR6	Mast	Naive	Recurrent
0.757	-0.12925	0.05	0.117	1	TRIQK	Mast	Naive	Recurrent
0.757486	-0.12958	0.074	0.179	1	TCF7	Mast	Naive	Recurrent
0.75859	-0.122479	0.074	0.158	1	STAM	Mast	Naive	Recurrent
0.7596	-0.172364	0.041	0.133	1	NR1D2	Mast	Naive	Recurrent
0.760386	-0.217349	0.124	0.245	1	LINC01140	Mast	Naive	Recurrent
0.760631	-0.652077	0.248	0.551	1	COTL1	Mast	Naive	Recurrent
0.760925	-0.37883	0.231	0.383	1	CCT2	Mast	Naive	Recurrent
0.761435	-0.481031	0.256	0.454	1	GSTK1	Mast	Naive	Recurrent
0.761963	-0.275202	0.174	0.311	1	DDIT3	Mast	Naive	Recurrent
0.762502	-0.33518	0.132	0.25	1	AGO3	Mast	Naive	Recurrent
0.763079	-0.157112	0.066	0.128	1	PUM3	Mast	Naive	Recurrent
0.763645	-0.112929	0.182	0.255	1	ATP6V1D	Mast	Naive	Recurrent
0.764685	-0.435797	0.256	0.434	1	TFG	Mast	Naive	Recurrent
0.766071	-0.540553	0.455	0.628	1	EIF3F	Mast	Naive	Recurrent
0.766216	-0.105053	0.058	0.122	1	YTHDF1	Mast	Naive	Recurrent
0.76679	-0.371008	0.537	0.592	1	NOP53	Mast	Naive	Recurrent
0.766964	-0.597753	0.157	0.464	1	RASSF5	Mast	Naive	Recurrent
0.767023	-0.0762014	0.074	0.117	1	PTCD3	Mast	Naive	Recurrent
0.767157	-0.199456	0.223	0.332	1	NDUFB6	Mast	Naive	Recurrent
0.767187	-0.928448	0.744	0.786	1	CTSD	Mast	Naive	Recurrent
0.767386	-0.487535	0.306	0.531	1	OCIAD1	Mast	Naive	Recurrent
0.767599	-0.299609	0.256	0.418	1	URI1	Mast	Naive	Recurrent
0.767738	-0.743575	0.066	0.316	1	AKAP12	Mast	Naive	Recurrent
0.768428	-0.230691	0.149	0.276	1	PSMG2	Mast	Naive	Recurrent
0.769151	-0.402397	0.165	0.393	1	TSNAX	Mast	Naive	Recurrent
0.769373	-0.632935	0.273	0.531	1	CMTM6	Mast	Naive	Recurrent
0.769385	-0.0690499	0.099	0.117	1	CAAP1	Mast	Naive	Recurrent
0.769574	-0.341824	0.43	0.546	1	GHITM	Mast	Naive	Recurrent
0.770708	-0.406252	0.182	0.418	1	ITGB1	Mast	Naive	Recurrent
0.772029	-0.229606	0.149	0.245	1	CHD3	Mast	Naive	Recurrent
0.772323	-0.148503	0.083	0.153	1	CYP51A1	Mast	Naive	Recurrent
0.77239	-0.722655	0.488	0.699	1	ATP6V0C	Mast	Naive	Recurrent
0.77282	-0.11774	0.074	0.133	1	ICE2	Mast	Naive	Recurrent
0.773793	-0.138143	0.264	0.301	1	PRPF4B	Mast	Naive	Recurrent
0.773864	-0.670476	0.57	0.709	1	SNHG5	Mast	Naive	Recurrent
0.773907	-0.221691	0.174	0.224	1	PCNX4	Mast	Naive	Recurrent
0.774814	-0.33682	0.074	0.281	1	BCL7B	Mast	Naive	Recurrent
0.774989	-0.367085	0.256	0.423	1	NDUFA5	Mast	Naive	Recurrent
0.775137	-0.355768	0.207	0.393	1	PGAM1	Mast	Naive	Recurrent
0.775285	-0.142759	0.132	0.204	1	CENPX	Mast	Naive	Recurrent
0.775351	-0.347365	0.124	0.306	1	NINJ1	Mast	Naive	Recurrent
0.775888	-0.182475	0.124	0.209	1	TIAL1	Mast	Naive	Recurrent
0.776538	-0.140655	0.041	0.133	1	PPFIA1	Mast	Naive	Recurrent
0.776737	-0.289151	0.174	0.367	1	DECR1	Mast	Naive	Recurrent
0.777583	-0.415389	0.074	0.311	1	ARMH1	Mast	Naive	Recurrent
0.777595	-0.157112	0.058	0.163	1	MYB	Mast	Naive	Recurrent
0.777705	-0.350447	0.132	0.332	1	LYST	Mast	Naive	Recurrent
0.777733	-0.212904	0.231	0.362	1	RNASEH2C	Mast	Naive	Recurrent
0.777818	-0.157484	0.198	0.286	1	PBDC1	Mast	Naive	Recurrent
0.777822	-0.376197	0.281	0.449	1	LEPROTL1	Mast	Naive	Recurrent
0.777839	-0.293098	0.074	0.235	1	USP14	Mast	Naive	Recurrent
0.777882	-0.100939	0.132	0.173	1	PPIE	Mast	Naive	Recurrent
0.778164	-0.358059	0.463	0.612	1	TBCA	Mast	Naive	Recurrent
0.778293	-0.70144	0.669	0.827	1	RNASEK	Mast	Naive	Recurrent
0.778422	-0.181669	0.066	0.179	1	JAGN1	Mast	Naive	Recurrent
0.778643	-0.167651	0.165	0.214	1	PURB	Mast	Naive	Recurrent
0.779195	-0.0608822	0.165	0.179	1	RNF19A	Mast	Naive	Recurrent
0.779222	-0.454516	0.083	0.286	1	ZNF267	Mast	Naive	Recurrent
0.779797	-0.218635	0.14	0.26	1	SEPTIN11	Mast	Naive	Recurrent
0.780176	-0.486631	0.364	0.551	1	ROMO1	Mast	Naive	Recurrent
0.780338	-0.187639	0.281	0.434	1	IDI1	Mast	Naive	Recurrent
0.781476	0.455602	0.793	0.628	1	KRT19	Mast	Naive	Recurrent
0.782037	-0.824576	0.264	0.485	1	RASGEF1B	Mast	Naive	Recurrent
0.783014	-0.309371	0.124	0.25	1	MLF1	Mast	Naive	Recurrent
0.783436	-0.371268	0.174	0.388	1	CHMP5	Mast	Naive	Recurrent
0.783503	-0.119236	0.083	0.163	1	MTCH2	Mast	Naive	Recurrent
0.784508	-0.858466	0.504	0.745	1	RGS10	Mast	Naive	Recurrent
0.786104	-0.407865	0.256	0.474	1	VAMP2	Mast	Naive	Recurrent
0.786122	-0.127773	0.041	0.122	1	UBXN7	Mast	Naive	Recurrent
0.786196	-0.535824	0.223	0.48	1	KHDRBS1	Mast	Naive	Recurrent
0.78694	-0.331338	0.388	0.495	1	VDAC2	Mast	Naive	Recurrent
0.78753	-0.369445	0.264	0.444	1	CCT4	Mast	Naive	Recurrent
0.787599	-0.239236	0.033	0.184	1	TM6SF1	Mast	Naive	Recurrent
0.787715	-0.804625	0.694	0.781	1	PPDPF	Mast	Naive	Recurrent
0.788202	-0.143689	0.215	0.235	1	TTC3	Mast	Naive	Recurrent
0.788678	-0.219411	0.215	0.332	1	RAB11A	Mast	Naive	Recurrent
0.788846	-1.03586	0.917	0.969	1	FCER1G	Mast	Naive	Recurrent
0.78965	-0.113156	0.025	0.102	1	FAR2	Mast	Naive	Recurrent
0.790785	-0.345259	0.331	0.454	1	PHPT1	Mast	Naive	Recurrent
0.790854	-0.183401	0.116	0.25	1	HSPA4	Mast	Naive	Recurrent
0.791221	-0.194924	0.19	0.26	1	SKAP2	Mast	Naive	Recurrent
0.791293	-0.252928	0.066	0.219	1	RBM7	Mast	Naive	Recurrent
0.792524	-0.0893281	0.38	0.393	1	IER5	Mast	Naive	Recurrent
0.792878	-0.211044	0.165	0.265	1	NDUFA10	Mast	Naive	Recurrent
0.793213	-0.113105	0.066	0.133	1	SIN3A	Mast	Naive	Recurrent
0.793671	-0.165177	0.165	0.235	1	ZNRD1	Mast	Naive	Recurrent
0.793768	-0.220495	0.157	0.281	1	UBA2	Mast	Naive	Recurrent
0.793895	-0.436309	0.322	0.536	1	ENY2	Mast	Naive	Recurrent
0.793954	-0.244991	0.512	0.561	1	SRRM1	Mast	Naive	Recurrent
0.794157	-1.33545	0.446	0.765	1	HSPA5	Mast	Naive	Recurrent
0.794237	-0.251302	0.116	0.291	1	RBBP7	Mast	Naive	Recurrent
0.794442	0.284068	0.595	0.541	1	HSPA1A	Mast	Naive	Recurrent
0.794453	-0.814079	0.306	0.622	1	MAOB	Mast	Naive	Recurrent
0.794991	-0.364096	0.256	0.474	1	TUFM	Mast	Naive	Recurrent
0.795991	-0.632654	0.545	0.704	1	MICOS10	Mast	Naive	Recurrent
0.796728	-0.389783	0.149	0.337	1	EWSR1	Mast	Naive	Recurrent
0.796749	-0.284917	0.198	0.286	1	TDRD3	Mast	Naive	Recurrent
0.797016	-0.606514	0.397	0.643	1	NDUFB4	Mast	Naive	Recurrent
0.797499	-0.226151	0.099	0.224	1	ZNF394	Mast	Naive	Recurrent
0.79779	-0.687616	0.322	0.577	1	PGK1	Mast	Naive	Recurrent
0.798498	-0.140655	0.273	0.276	1	ATF3	Mast	Naive	Recurrent
0.798648	-0.893434	0.959	0.929	1	EEF1B2	Mast	Naive	Recurrent
0.798971	-0.132267	0.14	0.194	1	RBM26	Mast	Naive	Recurrent
0.799618	-0.265084	0.083	0.24	1	IDH2	Mast	Naive	Recurrent
0.800137	-0.201468	0.058	0.122	1	APOC2	Mast	Naive	Recurrent
0.800521	-0.242753	0.091	0.224	1	CASP4	Mast	Naive	Recurrent
0.800947	-0.76481	0.496	0.679	1	C4orf48	Mast	Naive	Recurrent
0.801339	-0.0808767	0.099	0.163	1	LYAR	Mast	Naive	Recurrent
0.802226	-0.267473	0.57	0.653	1	C12orf57	Mast	Naive	Recurrent
0.802431	-0.130702	0.058	0.133	1	MED6	Mast	Naive	Recurrent
0.802463	-0.278916	0.339	0.469	1	SNRPE	Mast	Naive	Recurrent
0.803098	-0.231745	0.174	0.321	1	DEGS1	Mast	Naive	Recurrent
0.803099	-0.264155	0.058	0.245	1	IDH3B	Mast	Naive	Recurrent
0.803099	-0.15215	0.033	0.138	1	LYSMD2	Mast	Naive	Recurrent
0.803099	-0.094361	0.099	0.163	1	IP6K2	Mast	Naive	Recurrent
0.8031	-0.127773	0.041	0.133	1	DCTN1	Mast	Naive	Recurrent
0.8031	-0.0703075	0.124	0.168	1	MFAP1	Mast	Naive	Recurrent
0.8031	-0.0780853	0.074	0.138	1	OSGEP	Mast	Naive	Recurrent
0.8031	-0.10362	0.074	0.158	1	VAMP7	Mast	Naive	Recurrent
0.803101	-0.158075	0.116	0.209	1	ARFGAP2	Mast	Naive	Recurrent
0.803101	-0.199684	0.124	0.245	1	ZFR	Mast	Naive	Recurrent
0.803101	-0.12185	0.149	0.209	1	COMMD1	Mast	Naive	Recurrent
0.803101	-0.0558943	0.124	0.148	1	ZNF830	Mast	Naive	Recurrent
0.803101	-0.228966	0.058	0.224	1	RTCB	Mast	Naive	Recurrent
0.803102	-0.198112	0.05	0.184	1	APH1B	Mast	Naive	Recurrent
0.803102	-0.203067	0.091	0.23	1	POLR2H	Mast	Naive	Recurrent
0.803103	-0.0799382	0.083	0.138	1	AGO2	Mast	Naive	Recurrent
0.803103	-0.106553	0.033	0.107	1	CDC27	Mast	Naive	Recurrent
0.803103	-0.172364	0.041	0.163	1	UROD	Mast	Naive	Recurrent
0.803104	-0.105053	0.058	0.128	1	LSG1	Mast	Naive	Recurrent
0.803104	-0.281611	0.066	0.245	1	SPN	Mast	Naive	Recurrent
0.803105	-0.0909094	0.074	0.143	1	UBE2J2	Mast	Naive	Recurrent
0.803107	-0.228966	0.058	0.209	1	SS18	Mast	Naive	Recurrent
0.803111	-0.121289	0.033	0.128	1	GDE1	Mast	Naive	Recurrent
0.803116	-0.15215	0.074	0.168	1	EBP	Mast	Naive	Recurrent
0.803118	-0.164429	0.074	0.173	1	ACO2	Mast	Naive	Recurrent
0.803135	-0.0968284	0.05	0.112	1	ARID2	Mast	Naive	Recurrent
0.803177	-0.2243	0.074	0.219	1	ARL8A	Mast	Naive	Recurrent
0.803177	-0.217349	0.124	0.245	1	BORCS7	Mast	Naive	Recurrent
0.803476	-0.399102	0.198	0.398	1	CHPT1	Mast	Naive	Recurrent
0.803535	-0.0671142	0.083	0.133	1	MRPS18A	Mast	Naive	Recurrent
0.803691	-0.244597	0.116	0.276	1	ASRGL1	Mast	Naive	Recurrent
0.803703	-0.283976	0.182	0.327	1	CLINT1	Mast	Naive	Recurrent
0.804053	-0.0826855	0.066	0.122	1	PHF5A	Mast	Naive	Recurrent
0.804194	-0.405794	0.124	0.357	1	ESYT1	Mast	Naive	Recurrent
0.804326	-0.147247	0.074	0.179	1	LTN1	Mast	Naive	Recurrent
0.804471	-0.154672	0.05	0.148	1	PIP4P2	Mast	Naive	Recurrent
0.804534	-0.232004	0.017	0.168	1	HSF1	Mast	Naive	Recurrent
0.804719	-0.0894145	0.413	0.413	1	PFDN2	Mast	Naive	Recurrent
0.804745	-0.277584	0.132	0.286	1	TUBGCP2	Mast	Naive	Recurrent
0.804805	-0.236555	0.157	0.301	1	BLOC1S2	Mast	Naive	Recurrent
0.804819	-0.124332	0.058	0.133	1	MTAP	Mast	Naive	Recurrent
0.804906	-0.141424	0.19	0.265	1	PIN1	Mast	Naive	Recurrent
0.80523	-0.0985693	0.058	0.117	1	SSH2	Mast	Naive	Recurrent
0.805282	-0.117222	0.174	0.23	1	CDC123	Mast	Naive	Recurrent
0.805286	-1.1853	0.488	0.73	1	PSME1	Mast	Naive	Recurrent
0.805315	-0.0877597	0.132	0.204	1	TMEM251	Mast	Naive	Recurrent
0.805384	-0.136859	0.132	0.204	1	CARD19	Mast	Naive	Recurrent
0.805643	-0.256535	0.231	0.352	1	DNAJC1	Mast	Naive	Recurrent
0.805703	-0.217739	0.066	0.199	1	AKR1B1	Mast	Naive	Recurrent
0.805797	-0.0808287	0.066	0.112	1	ELF2	Mast	Naive	Recurrent
0.805936	-0.200318	0.165	0.306	1	TMEM147	Mast	Naive	Recurrent
0.805975	-0.092056	0.058	0.112	1	EIF2B5	Mast	Naive	Recurrent
0.806055	-0.208873	0.091	0.199	1	DCAF7	Mast	Naive	Recurrent
0.806449	-0.11622	0.083	0.158	1	PDXDC1	Mast	Naive	Recurrent
0.806618	-0.224927	0.083	0.214	1	WSB2	Mast	Naive	Recurrent
0.806658	-0.422798	0.14	0.362	1	P2RX1	Mast	Naive	Recurrent
0.806895	-0.0789405	0.058	0.102	1	NSUN2	Mast	Naive	Recurrent
0.806929	-0.184572	0.091	0.194	1	FBXL5	Mast	Naive	Recurrent
0.806996	-0.119011	0.132	0.173	1	MGAT4B	Mast	Naive	Recurrent
0.807092	-0.118598	0.182	0.23	1	PSMD12	Mast	Naive	Recurrent
0.807357	-0.229052	0.107	0.276	1	PLPP1	Mast	Naive	Recurrent
0.807423	-0.653628	0.298	0.515	1	MLPH	Mast	Naive	Recurrent
0.807574	-0.174702	0.099	0.199	1	ZNF618	Mast	Naive	Recurrent
0.807651	-0.114776	0.041	0.112	1	ADCY7	Mast	Naive	Recurrent
0.807664	-0.10124	0.157	0.199	1	SURF1	Mast	Naive	Recurrent
0.80797	-0.171215	0.149	0.25	1	XPO1	Mast	Naive	Recurrent
0.80807	-0.339777	0.124	0.327	1	STXBP2	Mast	Naive	Recurrent
0.808089	-0.0703075	0.099	0.148	1	SLC9A3R1	Mast	Naive	Recurrent
0.808273	-0.0891405	0.066	0.128	1	ELOF1	Mast	Naive	Recurrent
0.808298	0.150144	0.669	0.536	1	FABP5	Mast	Naive	Recurrent
0.808373	-0.0696881	0.058	0.122	1	RRP36	Mast	Naive	Recurrent
0.808643	-0.304153	0.116	0.276	1	BUB3	Mast	Naive	Recurrent
0.808858	-0.111508	0.074	0.158	1	UBA1	Mast	Naive	Recurrent
0.80906	-0.252928	0.066	0.214	1	ZNF787	Mast	Naive	Recurrent
0.809082	-0.19397	0.124	0.219	1	DNAJC4	Mast	Naive	Recurrent
0.809453	-0.47952	0.165	0.423	1	GMPR	Mast	Naive	Recurrent
0.809457	-0.117385	0.132	0.204	1	GSDMD	Mast	Naive	Recurrent
0.80949	-0.177621	0.074	0.184	1	ALKBH5	Mast	Naive	Recurrent
0.809497	-0.324912	0.124	0.291	1	CDC42SE2	Mast	Naive	Recurrent
0.809583	-0.0808767	0.107	0.158	1	CHKA	Mast	Naive	Recurrent
0.809797	-0.337068	0.066	0.25	1	PPP2R5E	Mast	Naive	Recurrent
0.809898	-0.171597	0.083	0.173	1	RAB6A	Mast	Naive	Recurrent
0.809996	-0.304153	0.066	0.235	1	PPP1R18	Mast	Naive	Recurrent
0.810252	-0.150954	0.107	0.179	1	UTP6	Mast	Naive	Recurrent
0.810268	-0.272902	0.14	0.276	1	SPNS1	Mast	Naive	Recurrent
0.810504	-0.164429	0.074	0.163	1	NDUFV3	Mast	Naive	Recurrent
0.810617	-0.121289	0.041	0.112	1	CCDC186	Mast	Naive	Recurrent
0.810689	-1.01418	0.273	0.571	1	TMEM176B	Mast	Naive	Recurrent
0.810864	-0.130617	0.165	0.27	1	PTPN1	Mast	Naive	Recurrent
0.811177	-0.169852	0.099	0.199	1	PHTF2	Mast	Naive	Recurrent
0.811234	-0.383881	0.091	0.276	1	UBE2L6	Mast	Naive	Recurrent
0.811243	-0.262333	0.14	0.286	1	PSMD14	Mast	Naive	Recurrent
0.811286	-0.309608	0.083	0.255	1	TBXAS1	Mast	Naive	Recurrent
0.811498	-0.100325	0.19	0.219	1	ANKRD9	Mast	Naive	Recurrent
0.811549	-0.154577	0.074	0.179	1	SRSF8	Mast	Naive	Recurrent
0.811601	-0.676963	0.793	0.75	1	DDX3X	Mast	Naive	Recurrent
0.811647	-0.0657046	0.041	0.102	1	ARL14EP	Mast	Naive	Recurrent
0.811696	-0.266539	0.116	0.255	1	NANS	Mast	Naive	Recurrent
0.811715	-0.193509	0.207	0.281	1	PSMC3	Mast	Naive	Recurrent
0.811812	-0.131514	0.099	0.158	1	RALGDS	Mast	Naive	Recurrent
0.812712	-0.122824	0.05	0.117	1	ARAP1	Mast	Naive	Recurrent
0.812843	-0.146797	0.198	0.245	1	MAP4K4	Mast	Naive	Recurrent
0.812891	-0.157112	0.066	0.148	1	FMNL3	Mast	Naive	Recurrent
0.813158	-0.164429	0.05	0.179	1	SLK	Mast	Naive	Recurrent
0.813193	-0.108334	0.066	0.148	1	MRPL36	Mast	Naive	Recurrent
0.813359	-0.210331	0.107	0.214	1	FYTTD1	Mast	Naive	Recurrent
0.813564	-0.163738	0.025	0.128	1	SUGP2	Mast	Naive	Recurrent
0.813628	-0.32289	0.198	0.362	1	DHX36	Mast	Naive	Recurrent
0.813759	-0.169443	0.058	0.163	1	PARP9	Mast	Naive	Recurrent
0.81385	-0.442567	0.149	0.347	1	CTNNB1	Mast	Naive	Recurrent
0.813873	-0.157112	0.066	0.148	1	UFSP2	Mast	Naive	Recurrent
0.814272	-0.077268	0.107	0.133	1	DDX50	Mast	Naive	Recurrent
0.814474	-0.128711	0.083	0.143	1	PLEKHA5	Mast	Naive	Recurrent
0.814951	-0.304153	0.074	0.255	1	PICALM	Mast	Naive	Recurrent
0.815112	-0.25871	0.066	0.199	1	PSTPIP2	Mast	Naive	Recurrent
0.815166	-0.221098	0.157	0.27	1	CLTB	Mast	Naive	Recurrent
0.815608	-0.16834	0.058	0.148	1	ZNF106	Mast	Naive	Recurrent
0.81571	-0.164429	0.066	0.158	1	RPF2	Mast	Naive	Recurrent
0.816071	-0.105249	0.083	0.138	1	SPTAN1	Mast	Naive	Recurrent
0.816278	-0.0855131	0.05	0.102	1	AC093523.1	Mast	Naive	Recurrent
0.816298	-0.0780853	0.074	0.122	1	KIAA1522	Mast	Naive	Recurrent
0.81632	-0.392456	0.884	0.842	1	EEF1D	Mast	Naive	Recurrent
0.816326	-0.157667	0.165	0.224	1	USP53	Mast	Naive	Recurrent
0.816407	-0.304153	0.405	0.541	1	DSTN	Mast	Naive	Recurrent
0.816411	-0.277386	0.116	0.245	1	TRIM8	Mast	Naive	Recurrent
0.816468	-0.319529	0.157	0.296	1	NME3	Mast	Naive	Recurrent
0.816581	-0.135838	0.256	0.301	1	CLEC2B	Mast	Naive	Recurrent
0.817062	-0.0955668	0.074	0.117	1	MAP3K11	Mast	Naive	Recurrent
0.817357	-0.124332	0.058	0.122	1	PLSCR1	Mast	Naive	Recurrent
0.817814	-0.105053	0.05	0.117	1	PDPK1	Mast	Naive	Recurrent
0.818311	-0.29872	0.074	0.23	1	CYB5B	Mast	Naive	Recurrent
0.818312	-0.41299	0.107	0.27	1	CYTOR	Mast	Naive	Recurrent
0.818449	-0.2326	0.025	0.158	1	NFYC	Mast	Naive	Recurrent
0.818516	-0.133654	0.24	0.281	1	TRAPPC2B	Mast	Naive	Recurrent
0.819319	-0.120989	0.058	0.138	1	SMARCD1	Mast	Naive	Recurrent
0.819532	-0.377735	0.298	0.51	1	SNRPF	Mast	Naive	Recurrent
0.819997	-0.150907	0.066	0.138	1	HECA	Mast	Naive	Recurrent
0.820034	-0.529446	0.14	0.311	1	AP1S3	Mast	Naive	Recurrent
0.820196	-0.0762014	0.074	0.112	1	RNF113A	Mast	Naive	Recurrent
0.821431	-0.114776	0.041	0.102	1	HAUS6	Mast	Naive	Recurrent
0.822141	-0.380775	0.545	0.658	1	ATP5PO	Mast	Naive	Recurrent
0.822428	-0.162134	0.058	0.138	1	VPS53	Mast	Naive	Recurrent
0.822473	-0.304153	0.471	0.577	1	MZT2B	Mast	Naive	Recurrent
0.823026	-0.340374	0.339	0.49	1	MRPL20	Mast	Naive	Recurrent
0.823215	-0.325012	0.405	0.536	1	WSB1	Mast	Naive	Recurrent
0.823756	-0.162134	0.149	0.235	1	ZC3H12A	Mast	Naive	Recurrent
0.824208	-0.155631	0.14	0.204	1	COPRS	Mast	Naive	Recurrent
0.824368	-0.259299	0.198	0.321	1	XRN2	Mast	Naive	Recurrent
0.824369	-0.249291	0.083	0.224	1	TLK1	Mast	Naive	Recurrent
0.824998	-0.234027	0.107	0.24	1	HMGN4	Mast	Naive	Recurrent
0.825825	-0.244146	0.107	0.235	1	PBXIP1	Mast	Naive	Recurrent
0.826032	-0.188676	0.223	0.306	1	PIK3R1	Mast	Naive	Recurrent
0.82671	-0.344231	0.521	0.638	1	KRT10	Mast	Naive	Recurrent
0.826797	-0.445509	0.339	0.505	1	VDAC1	Mast	Naive	Recurrent
0.826915	-1.04738	0.835	0.898	1	ACTG1	Mast	Naive	Recurrent
0.827151	-1.18183	0.851	0.954	1	SH3BGRL3	Mast	Naive	Recurrent
0.827573	-0.0721459	0.116	0.138	1	LMOD3	Mast	Naive	Recurrent
0.827971	-0.462851	0.314	0.526	1	PET100	Mast	Naive	Recurrent
0.82824	-0.0757372	0.132	0.184	1	ALAS1	Mast	Naive	Recurrent
0.829457	-0.279062	0.157	0.311	1	CLEC12A	Mast	Naive	Recurrent
0.83034	-0.281958	0.083	0.219	1	MAGT1	Mast	Naive	Recurrent
0.830469	-0.150907	0.058	0.128	1	SESN3	Mast	Naive	Recurrent
0.831667	-0.125388	0.091	0.153	1	TNFRSF12A	Mast	Naive	Recurrent
0.831743	-0.0985693	0.041	0.107	1	IWS1	Mast	Naive	Recurrent
0.831899	-0.25871	0.058	0.214	1	HOXB2	Mast	Naive	Recurrent
0.832284	-0.213956	0.074	0.204	1	PLPBP	Mast	Naive	Recurrent
0.832624	-0.175705	0.091	0.163	1	SPEN	Mast	Naive	Recurrent
0.832755	-0.456156	0.529	0.699	1	VPS28	Mast	Naive	Recurrent
0.832982	-0.156927	0.099	0.184	1	CCDC18-AS1	Mast	Naive	Recurrent
0.833231	-0.470346	0.347	0.561	1	DHRS7	Mast	Naive	Recurrent
0.833461	-0.106852	0.091	0.143	1	SMNDC1	Mast	Naive	Recurrent
0.833574	-0.160626	0.091	0.173	1	UBAC1	Mast	Naive	Recurrent
0.834923	-0.114581	0.107	0.158	1	SLC44A2	Mast	Naive	Recurrent
0.837211	-0.213956	0.074	0.224	1	NXT1	Mast	Naive	Recurrent
0.837366	-0.216494	0.587	0.577	1	NSA2	Mast	Naive	Recurrent
0.838038	-0.368621	0.397	0.505	1	EIF2S2	Mast	Naive	Recurrent
0.838096	-0.195707	0.174	0.296	1	MED10	Mast	Naive	Recurrent
0.838354	-0.213956	0.066	0.214	1	STK24	Mast	Naive	Recurrent
0.839603	-0.0955668	0.066	0.117	1	RAE1	Mast	Naive	Recurrent
0.839822	-0.260761	0.099	0.245	1	GLO1	Mast	Naive	Recurrent
0.83994	-0.562766	0.678	0.724	1	RHEX	Mast	Naive	Recurrent
0.840576	-0.176692	0.116	0.199	1	FNBP4	Mast	Naive	Recurrent
0.840785	-0.408262	0.157	0.403	1	RALBP1	Mast	Naive	Recurrent
0.84096	-0.120707	0.099	0.163	1	EXOC7	Mast	Naive	Recurrent
0.841922	-0.510336	0.38	0.597	1	ERH	Mast	Naive	Recurrent
0.841978	-0.3177	0.231	0.393	1	POLR1D	Mast	Naive	Recurrent
0.842252	-0.390014	0.479	0.643	1	SELENOW	Mast	Naive	Recurrent
0.843029	-0.293661	0.116	0.276	1	GNS	Mast	Naive	Recurrent
0.843037	-1.0244	0.587	0.796	1	TAGLN2	Mast	Naive	Recurrent
0.843241	-0.214104	0.231	0.352	1	OTUD6B-AS1	Mast	Naive	Recurrent
0.843447	-0.506543	0.289	0.474	1	LAT2	Mast	Naive	Recurrent
0.843611	-0.365993	0.116	0.286	1	PPP2R5C	Mast	Naive	Recurrent
0.843691	-0.16665	0.083	0.179	1	C16orf72	Mast	Naive	Recurrent
0.843982	-0.319313	0.165	0.306	1	ANXA6	Mast	Naive	Recurrent
0.844648	-0.52372	0.174	0.316	1	SAV1	Mast	Naive	Recurrent
0.844649	-0.360868	0.364	0.485	1	SOCS1	Mast	Naive	Recurrent
0.844852	-0.256848	0.24	0.332	1	NBDY	Mast	Naive	Recurrent
0.8459	-0.346874	0.388	0.485	1	CAPZB	Mast	Naive	Recurrent
0.846608	-0.586252	0.512	0.673	1	PSMB1	Mast	Naive	Recurrent
0.847137	-0.149643	0.058	0.143	1	UBR4	Mast	Naive	Recurrent
0.847319	-0.562615	0.273	0.551	1	ILF2	Mast	Naive	Recurrent
0.847443	-0.293427	0.107	0.276	1	BRD7	Mast	Naive	Recurrent
0.847739	-0.0665746	0.306	0.388	1	GALC	Mast	Naive	Recurrent
0.848366	-0.153328	0.107	0.194	1	SMARCB1	Mast	Naive	Recurrent
0.848668	-0.160318	0.124	0.189	1	PFDN4	Mast	Naive	Recurrent
0.848814	-0.592635	0.43	0.643	1	TOMM6	Mast	Naive	Recurrent
0.849899	-0.667966	0.851	0.908	1	BTF3	Mast	Naive	Recurrent
0.850504	-0.180579	0.074	0.204	1	SEPTIN6	Mast	Naive	Recurrent
0.853857	-0.458066	0.24	0.459	1	UBE2V1	Mast	Naive	Recurrent
0.853865	-0.0578704	0.124	0.153	1	TMEM14A	Mast	Naive	Recurrent
0.854016	-0.223017	0.058	0.204	1	ARRB1	Mast	Naive	Recurrent
0.854175	-0.0626521	0.099	0.133	1	CDK6	Mast	Naive	Recurrent
0.85519	-0.215617	0.041	0.153	1	YEATS4	Mast	Naive	Recurrent
0.855474	-0.0989631	0.091	0.143	1	CREBBP	Mast	Naive	Recurrent
0.855491	-0.190082	0.331	0.418	1	JPT1	Mast	Naive	Recurrent
0.855974	-0.432687	0.388	0.536	1	AL355881.1	Mast	Naive	Recurrent
0.860424	-0.975434	0.884	0.964	1	ATP5F1E	Mast	Naive	Recurrent
0.860607	-0.539782	0.397	0.577	1	NDUFB8	Mast	Naive	Recurrent
0.861184	-1.08928	0.628	0.827	1	VWA5A	Mast	Naive	Recurrent
0.8621	-0.617468	0.603	0.638	1	DUSP1	Mast	Naive	Recurrent
0.862357	-0.397728	0.446	0.5	1	SYF2	Mast	Naive	Recurrent
0.86302	-0.359436	0.05	0.26	1	HM13	Mast	Naive	Recurrent
0.863023	-0.108429	0.099	0.133	1	TRAF4	Mast	Naive	Recurrent
0.863413	-0.204342	0.421	0.485	1	LSM3	Mast	Naive	Recurrent
0.865923	0.0641531	0.24	0.23	1	NSUN6	Mast	Naive	Recurrent
0.866013	-0.844722	0.331	0.607	1	PKM	Mast	Naive	Recurrent
0.86716	-0.65148	0.595	0.684	1	EEF2	Mast	Naive	Recurrent
0.868582	-0.298878	0.107	0.265	1	OSBPL9	Mast	Naive	Recurrent
0.8692	-0.239544	0.116	0.25	1	SDF2	Mast	Naive	Recurrent
0.872987	-0.411069	0.488	0.597	1	GABARAPL2	Mast	Naive	Recurrent
0.874627	-0.222315	0.107	0.219	1	TMEM173	Mast	Naive	Recurrent
0.874712	-0.339528	0.14	0.316	1	KDELR1	Mast	Naive	Recurrent
0.874753	-0.167072	0.289	0.434	1	TUBA1C	Mast	Naive	Recurrent
0.875129	-0.647543	0.81	0.898	1	UQCRB	Mast	Naive	Recurrent
0.875176	-0.385947	0.339	0.526	1	PSMD8	Mast	Naive	Recurrent
0.8753	-1.0095	0.421	0.74	1	ARPC1B	Mast	Naive	Recurrent
0.8757	-0.696471	0.438	0.704	1	TALDO1	Mast	Naive	Recurrent
0.876417	-0.0575134	0.132	0.179	1	JOSD2	Mast	Naive	Recurrent
0.877564	-0.180579	0.099	0.204	1	RHOC	Mast	Naive	Recurrent
0.877727	-0.0880747	0.074	0.138	1	MRPL12	Mast	Naive	Recurrent
0.878261	-1.11925	0.678	0.755	1	NR4A2	Mast	Naive	Recurrent
0.881024	-0.1374	0.132	0.235	1	IFNGR1	Mast	Naive	Recurrent
0.881233	-0.537744	0.306	0.515	1	UBE2B	Mast	Naive	Recurrent
0.881339	-0.0631453	0.066	0.102	1	CDC16	Mast	Naive	Recurrent
0.881555	-0.210352	0.661	0.638	1	SLC25A6	Mast	Naive	Recurrent
0.881615	-0.261085	0.24	0.291	1	TYMP	Mast	Naive	Recurrent
0.881709	-0.277353	0.264	0.413	1	SUMO1	Mast	Naive	Recurrent
0.881752	0.500499	0.364	0.148	1	KRT13	Mast	Naive	Recurrent
0.882115	-0.54294	0.57	0.73	1	ATP5MD	Mast	Naive	Recurrent
0.882981	-0.457777	0.355	0.582	1	MRPS21	Mast	Naive	Recurrent
0.884662	-0.229643	0.207	0.306	1	RNMT	Mast	Naive	Recurrent
0.886819	-0.134917	0.083	0.158	1	ZNF593	Mast	Naive	Recurrent
0.886901	-0.717261	0.446	0.643	1	SET	Mast	Naive	Recurrent
0.887013	-0.491116	0.248	0.454	1	SH3KBP1	Mast	Naive	Recurrent
0.887048	-0.916167	0.727	0.903	1	ATP5MC2	Mast	Naive	Recurrent
0.88761	-0.270987	0.372	0.429	1	APRT	Mast	Naive	Recurrent
0.88788	-0.781803	0.421	0.668	1	SSR2	Mast	Naive	Recurrent
0.888011	-0.253329	0.066	0.224	1	YIPF4	Mast	Naive	Recurrent
0.888019	-0.281576	0.281	0.378	1	SRSF10	Mast	Naive	Recurrent
0.88842	-0.750472	0.529	0.724	1	SLC25A5	Mast	Naive	Recurrent
0.889176	-0.20559	0.223	0.291	1	CLCN3	Mast	Naive	Recurrent
0.889259	-0.33181	0.231	0.378	1	NAA10	Mast	Naive	Recurrent
0.889466	-0.474994	0.273	0.464	1	SERINC3	Mast	Naive	Recurrent
0.889919	-0.240674	0.24	0.352	1	TIPRL	Mast	Naive	Recurrent
0.889925	-0.290391	0.273	0.418	1	DNAJC15	Mast	Naive	Recurrent
0.890293	-0.167395	0.802	0.852	1	GSTP1	Mast	Naive	Recurrent
0.890638	-0.0950578	0.041	0.102	1	SLC25A1	Mast	Naive	Recurrent
0.890702	-0.647298	0.256	0.536	1	HIF1A	Mast	Naive	Recurrent
0.890862	-0.513358	0.24	0.474	1	XRCC6	Mast	Naive	Recurrent
0.891128	-0.37958	0.38	0.536	1	COX7A2L	Mast	Naive	Recurrent
0.891276	-0.141303	0.339	0.393	1	YTHDC1	Mast	Naive	Recurrent
0.891496	-0.505787	0.603	0.673	1	SNHG8	Mast	Naive	Recurrent
0.89195	-0.0993336	0.116	0.173	1	RSBN1	Mast	Naive	Recurrent
0.892305	-0.247122	0.066	0.189	1	CHD7	Mast	Naive	Recurrent
0.892578	-0.840467	0.314	0.684	1	ABRACL	Mast	Naive	Recurrent
0.893179	-0.138635	0.174	0.24	1	TCEAL8	Mast	Naive	Recurrent
0.893421	-0.243689	0.107	0.25	1	COMMD7	Mast	Naive	Recurrent
0.894823	-0.377217	0.24	0.403	1	CAPZA2	Mast	Naive	Recurrent
0.894855	-0.799174	0.38	0.673	1	CALM3	Mast	Naive	Recurrent
0.894996	-0.108233	0.041	0.102	1	RUFY3	Mast	Naive	Recurrent
0.896121	-1.13868	0.669	0.832	1	TYROBP	Mast	Naive	Recurrent
0.896151	-0.364454	0.289	0.5	1	POLR2K	Mast	Naive	Recurrent
0.8965	-0.229606	0.149	0.26	1	FMC1	Mast	Naive	Recurrent
0.896744	-0.222212	0.322	0.378	1	ZNHIT1	Mast	Naive	Recurrent
0.898183	-0.309297	0.149	0.301	1	VAT1	Mast	Naive	Recurrent
0.899193	-0.253038	0.24	0.398	1	FUNDC2	Mast	Naive	Recurrent
0.899527	-0.155762	0.099	0.168	1	CEBPZOS	Mast	Naive	Recurrent
0.90014	-0.460744	0.256	0.464	1	KLRG1	Mast	Naive	Recurrent
0.900742	-0.168206	0.14	0.199	1	TDG	Mast	Naive	Recurrent
0.901093	-0.956792	0.942	0.98	1	H3F3A	Mast	Naive	Recurrent
0.901819	-0.231303	0.091	0.23	1	NELFE	Mast	Naive	Recurrent
0.902448	-0.216377	0.174	0.311	1	NDFIP2	Mast	Naive	Recurrent
0.902572	-0.16827	0.355	0.418	1	REX1BD	Mast	Naive	Recurrent
0.902703	-0.340912	0.215	0.367	1	ITM2A	Mast	Naive	Recurrent
0.903275	-0.293265	0.091	0.27	1	OIP5-AS1	Mast	Naive	Recurrent
0.90333	-0.226431	0.149	0.301	1	BRD4	Mast	Naive	Recurrent
0.903638	-0.26986	0.19	0.332	1	COMT	Mast	Naive	Recurrent
0.904221	-0.119011	0.116	0.194	1	DUSP5	Mast	Naive	Recurrent
0.904394	-0.57575	0.719	0.77	1	COX6B1	Mast	Naive	Recurrent
0.904529	-0.677307	0.289	0.607	1	HIGD2A	Mast	Naive	Recurrent
0.904687	-0.204978	0.157	0.286	1	SARS	Mast	Naive	Recurrent
0.905704	-0.411733	0.231	0.459	1	PPP1CC	Mast	Naive	Recurrent
0.905805	-0.416363	0.455	0.673	1	HMGN3	Mast	Naive	Recurrent
0.905909	-0.304153	0.289	0.434	1	SNRPD1	Mast	Naive	Recurrent
0.906849	-0.114742	0.372	0.444	1	IL18	Mast	Naive	Recurrent
0.907392	-0.336368	0.248	0.408	1	PRKCB	Mast	Naive	Recurrent
0.907626	-0.0916088	0.198	0.214	1	EAPP	Mast	Naive	Recurrent
0.907787	-0.378408	0.165	0.367	1	STRAP	Mast	Naive	Recurrent
0.907909	-0.44029	0.413	0.526	1	STK4	Mast	Naive	Recurrent
0.908678	0.10403	0.132	0.071	1	CLDN7	Mast	Naive	Recurrent
0.909135	-0.470163	0.264	0.526	1	DYNLRB1	Mast	Naive	Recurrent
0.909173	-0.0921029	0.116	0.184	1	UBE2D1	Mast	Naive	Recurrent
0.909399	-0.513607	0.289	0.454	1	LMAN2	Mast	Naive	Recurrent
0.910588	-0.126807	0.099	0.179	1	CAT	Mast	Naive	Recurrent
0.910709	-0.131317	0.025	0.102	1	ZNF597	Mast	Naive	Recurrent
0.910782	-0.271973	0.116	0.265	1	POLR2G	Mast	Naive	Recurrent
0.911114	-0.0690946	0.14	0.199	1	UBTF	Mast	Naive	Recurrent
0.91243	-0.119475	0.058	0.143	1	TMEM131	Mast	Naive	Recurrent
0.912531	-0.358601	0.074	0.276	1	MTHFD2	Mast	Naive	Recurrent
0.912664	-1.14983	0.934	0.974	1	MYL6	Mast	Naive	Recurrent
0.914035	-0.157112	0.066	0.163	1	ASXL1	Mast	Naive	Recurrent
0.914665	-0.170227	0.157	0.235	1	NMT1	Mast	Naive	Recurrent
0.914681	-0.116652	0.24	0.286	1	EVI2B	Mast	Naive	Recurrent
0.91527	-0.114676	0.074	0.128	1	SPRYD7	Mast	Naive	Recurrent
0.916118	-0.457105	0.198	0.321	1	LMNB1	Mast	Naive	Recurrent
0.918651	-0.627829	0.281	0.541	1	ANXA4	Mast	Naive	Recurrent
0.918906	-0.5079	0.223	0.444	1	MT2A	Mast	Naive	Recurrent
0.919755	-0.279906	0.198	0.321	1	AGTRAP	Mast	Naive	Recurrent
0.920003	-0.225298	0.388	0.454	1	THUMPD3-AS1	Mast	Naive	Recurrent
0.921038	-0.163555	0.14	0.214	1	SENP6	Mast	Naive	Recurrent
0.921127	-0.150997	0.14	0.235	1	SMC3	Mast	Naive	Recurrent
0.921673	-0.211044	0.058	0.189	1	MED21	Mast	Naive	Recurrent
0.922307	-0.273126	0.149	0.321	1	H2AFY	Mast	Naive	Recurrent
0.92315	-0.483356	0.248	0.536	1	MAGOH	Mast	Naive	Recurrent
0.923312	-0.387569	0.289	0.459	1	EIF3L	Mast	Naive	Recurrent
0.923323	-0.209608	0.099	0.219	1	FAM174C	Mast	Naive	Recurrent
0.923354	-0.107238	0.174	0.24	1	CGGBP1	Mast	Naive	Recurrent
0.924009	-0.0955668	0.074	0.107	1	JUP	Mast	Naive	Recurrent
0.92493	-0.356621	0.248	0.439	1	BASP1	Mast	Naive	Recurrent
0.925391	-0.440816	0.223	0.423	1	RAB7A	Mast	Naive	Recurrent
0.925457	-0.520849	0.174	0.429	1	POLR3GL	Mast	Naive	Recurrent
0.926379	0.0878531	0.157	0.097	1	KLF5	Mast	Naive	Recurrent
0.926679	-0.373788	0.298	0.49	1	EIF3D	Mast	Naive	Recurrent
0.926884	-0.24801	0.083	0.219	1	DR1	Mast	Naive	Recurrent
0.92711	-0.196397	0.091	0.199	1	MCRIP1	Mast	Naive	Recurrent
0.927236	-0.330789	0.264	0.413	1	SVIP	Mast	Naive	Recurrent
0.927761	-0.0582432	0.099	0.133	1	BAD	Mast	Naive	Recurrent
0.928259	-0.708544	0.521	0.791	1	ATP6V0E1	Mast	Naive	Recurrent
0.928733	-0.169224	0.124	0.224	1	LYRM2	Mast	Naive	Recurrent
0.928955	-0.162798	0.207	0.27	1	DENND4A	Mast	Naive	Recurrent
0.929291	-0.39561	0.405	0.561	1	SRI	Mast	Naive	Recurrent
0.929422	-0.484475	0.835	0.791	1	CALM2	Mast	Naive	Recurrent
0.929523	-0.662345	0.86	0.893	1	SRP14	Mast	Naive	Recurrent
0.930457	-0.501275	0.355	0.612	1	C4orf3	Mast	Naive	Recurrent
0.930931	-0.207086	0.182	0.321	1	PSMD11	Mast	Naive	Recurrent
0.930932	-0.094361	0.099	0.163	1	EP300	Mast	Naive	Recurrent
0.930932	-0.081761	0.091	0.158	1	TAF12	Mast	Naive	Recurrent
0.930932	-0.0742859	0.066	0.117	1	KIF2A	Mast	Naive	Recurrent
0.930932	-0.0671142	0.091	0.133	1	TIMM10B	Mast	Naive	Recurrent
0.930932	-0.109934	0.066	0.163	1	RBFA	Mast	Naive	Recurrent
0.930932	-0.138416	0.066	0.158	1	KLF13	Mast	Naive	Recurrent
0.930932	-0.0870553	0.124	0.168	1	UBAC2	Mast	Naive	Recurrent
0.930932	-0.158548	0.033	0.138	1	IRGQ	Mast	Naive	Recurrent
0.930933	-0.12958	0.107	0.204	1	TSR3	Mast	Naive	Recurrent
0.930933	-0.18362	0.074	0.204	1	TTC17	Mast	Naive	Recurrent
0.930934	-0.148359	0.05	0.153	1	CDC37L1	Mast	Naive	Recurrent
0.930934	-0.0770199	0.05	0.102	1	FBXW2	Mast	Naive	Recurrent
0.930934	-0.159205	0.116	0.219	1	PFDN6	Mast	Naive	Recurrent
0.930935	-0.204978	0.174	0.296	1	TNFRSF14	Mast	Naive	Recurrent
0.930936	-0.0968284	0.05	0.112	1	NTPCR	Mast	Naive	Recurrent
0.930942	-0.233764	0.14	0.291	1	PHIP	Mast	Naive	Recurrent
0.930968	0.051563	0.107	0.071	1	ZNF480	Mast	Naive	Recurrent
0.93109	-0.279742	0.207	0.357	1	UQCC2	Mast	Naive	Recurrent
0.931169	-0.140655	0.041	0.133	1	UBR1	Mast	Naive	Recurrent
0.931232	-0.160959	0.05	0.153	1	ZNRF2	Mast	Naive	Recurrent
0.931248	-0.20502	0.058	0.189	1	LSM12	Mast	Naive	Recurrent
0.931293	-0.128205	0.116	0.184	1	WIPI2	Mast	Naive	Recurrent
0.931376	-0.478524	0.157	0.372	1	TESPA1	Mast	Naive	Recurrent
0.931394	-0.157864	0.157	0.235	1	MRPL42	Mast	Naive	Recurrent
0.931451	-0.223535	0.132	0.245	1	SMARCC2	Mast	Naive	Recurrent
0.931491	-0.136859	0.116	0.214	1	CNOT2	Mast	Naive	Recurrent
0.931528	-0.266539	0.116	0.286	1	CSF2RB	Mast	Naive	Recurrent
0.931615	-0.552081	0.24	0.474	1	TACC1	Mast	Naive	Recurrent
0.931704	-0.273347	0.165	0.321	1	ATP6AP1	Mast	Naive	Recurrent
0.931777	-0.260432	0.091	0.26	1	AGAP1	Mast	Naive	Recurrent
0.931778	-0.211746	0.132	0.245	1	PUF60	Mast	Naive	Recurrent
0.931787	-0.165548	0.074	0.184	1	NAPA	Mast	Naive	Recurrent
0.931845	-0.114492	0.132	0.194	1	KIF9	Mast	Naive	Recurrent
0.931978	-0.227532	0.165	0.306	1	SNX17	Mast	Naive	Recurrent
0.93214	-0.0800301	0.132	0.184	1	NGRN	Mast	Naive	Recurrent
0.932263	-0.163976	0.107	0.209	1	PACSIN2	Mast	Naive	Recurrent
0.932329	-0.0826383	0.124	0.163	1	NKAP	Mast	Naive	Recurrent
0.932348	-0.256675	0.132	0.286	1	MARCH2	Mast	Naive	Recurrent
0.932513	-0.0968284	0.041	0.112	1	ATP6V1H	Mast	Naive	Recurrent
0.932557	-0.113057	0.091	0.168	1	MCRIP2	Mast	Naive	Recurrent
0.932558	-0.183401	0.124	0.224	1	CHST12	Mast	Naive	Recurrent
0.932564	-0.0789405	0.058	0.107	1	FAM76B	Mast	Naive	Recurrent
0.932673	-0.332059	0.05	0.255	1	CYB561D2	Mast	Naive	Recurrent
0.932716	-0.142759	0.116	0.204	1	CLIP1	Mast	Naive	Recurrent
0.932742	-0.481031	0.256	0.388	1	RARRES1	Mast	Naive	Recurrent
0.932752	-0.309052	0.182	0.357	1	LUC7L2	Mast	Naive	Recurrent
0.932883	-0.345376	0.132	0.311	1	HOMER3	Mast	Naive	Recurrent
0.932889	-0.229052	0.132	0.255	1	SIGIRR	Mast	Naive	Recurrent
0.932942	-0.298507	0.058	0.23	1	TAF13	Mast	Naive	Recurrent
0.933018	-0.330433	0.107	0.306	1	ACP1	Mast	Naive	Recurrent
0.933033	-0.289654	0.182	0.357	1	EMD	Mast	Naive	Recurrent
0.933093	-0.214655	0.099	0.219	1	ATG3	Mast	Naive	Recurrent
0.9331	-0.279407	0.165	0.327	1	CD33	Mast	Naive	Recurrent
0.933125	-0.154672	0.05	0.143	1	SNHG1	Mast	Naive	Recurrent
0.933236	-0.26789	0.165	0.286	1	ETNK1	Mast	Naive	Recurrent
0.933252	-0.319978	0.116	0.296	1	ATP1B1	Mast	Naive	Recurrent
0.933372	-0.28779	0.091	0.26	1	TMX1	Mast	Naive	Recurrent
0.933383	-0.498095	0.132	0.383	1	PROCR	Mast	Naive	Recurrent
0.933471	-0.320962	0.05	0.25	1	MT1X	Mast	Naive	Recurrent
0.933475	-0.0843722	0.132	0.168	1	HCFC1R1	Mast	Naive	Recurrent
0.93348	-0.0518454	0.099	0.128	1	ERN1	Mast	Naive	Recurrent
0.933521	-0.172188	0.157	0.255	1	DDX39A	Mast	Naive	Recurrent
0.933571	-0.225902	0.306	0.378	1	RANBP1	Mast	Naive	Recurrent
0.933613	-0.121289	0.041	0.117	1	TP53INP1	Mast	Naive	Recurrent
0.933616	-0.314422	0.124	0.301	1	RAB37	Mast	Naive	Recurrent
0.933649	-0.159514	0.215	0.281	1	TPST2	Mast	Naive	Recurrent
0.93379	-0.140655	0.041	0.128	1	GALNT7	Mast	Naive	Recurrent
0.933798	-0.139269	0.033	0.117	1	PRH1	Mast	Naive	Recurrent
0.933936	-0.143996	0.116	0.209	1	PDCD6IP	Mast	Naive	Recurrent
0.933941	-0.159763	0.041	0.138	1	MAD2L1BP	Mast	Naive	Recurrent
0.933984	-0.28779	0.083	0.245	1	ITGAM	Mast	Naive	Recurrent
0.934025	-0.240791	0.058	0.199	1	LPIN2	Mast	Naive	Recurrent
0.934231	-0.214655	0.091	0.209	1	CNST	Mast	Naive	Recurrent
0.934241	-0.172448	0.19	0.265	1	SAFB2	Mast	Naive	Recurrent
0.934268	-0.216022	0.091	0.245	1	MAFG	Mast	Naive	Recurrent
0.934392	-0.186431	0.107	0.204	1	GID8	Mast	Naive	Recurrent
0.934457	-0.138931	0.099	0.173	1	CCNK	Mast	Naive	Recurrent
0.934524	-0.146201	0.107	0.184	1	OPTN	Mast	Naive	Recurrent
0.934563	-0.350119	0.149	0.301	1	NMT2	Mast	Naive	Recurrent
0.934613	-0.196478	0.182	0.296	1	DNAJB11	Mast	Naive	Recurrent
0.934621	-0.200475	0.132	0.219	1	ILK	Mast	Naive	Recurrent
0.934628	-0.362649	0.174	0.332	1	SPART	Mast	Naive	Recurrent
0.934741	-0.119011	0.099	0.194	1	SRA1	Mast	Naive	Recurrent
0.934807	-0.387875	0.223	0.388	1	NFKB2	Mast	Naive	Recurrent
0.934918	-0.267628	0.14	0.301	1	VTI1B	Mast	Naive	Recurrent
0.935036	-0.124332	0.058	0.128	1	MRPL44	Mast	Naive	Recurrent
0.935118	-0.287539	0.074	0.235	1	HSD17B10	Mast	Naive	Recurrent
0.93515	-0.40849	0.149	0.367	1	GAPT	Mast	Naive	Recurrent
0.935186	-0.0671142	0.091	0.117	1	NCBP3	Mast	Naive	Recurrent
0.935367	-0.385792	0.19	0.352	1	DDX46	Mast	Naive	Recurrent
0.935416	-0.124985	0.116	0.199	1	CEP57	Mast	Naive	Recurrent
0.935458	-0.309527	0.099	0.265	1	NSMCE3	Mast	Naive	Recurrent
0.935595	-0.223017	0.058	0.168	1	DIAPH1	Mast	Naive	Recurrent
0.935617	-0.165634	0.124	0.224	1	ADAM12	Mast	Naive	Recurrent
0.935638	-0.315125	0.083	0.24	1	ZNF644	Mast	Naive	Recurrent
0.935741	-0.171906	0.107	0.209	1	TMBIM1	Mast	Naive	Recurrent
0.936037	-0.298594	0.058	0.219	1	KCNH2	Mast	Naive	Recurrent
0.936142	-0.426697	0.132	0.306	1	TSPYL1	Mast	Naive	Recurrent
0.936152	-0.0713732	0.223	0.25	1	MFSD10	Mast	Naive	Recurrent
0.936208	-0.378632	0.215	0.393	1	ATXN10	Mast	Naive	Recurrent
0.93623	-0.209761	0.157	0.26	1	EMILIN2	Mast	Naive	Recurrent
0.936241	-0.278708	0.149	0.281	1	STK17A	Mast	Naive	Recurrent
0.936361	-0.334804	0.281	0.408	1	RBM4	Mast	Naive	Recurrent
0.936374	-0.47769	0.083	0.311	1	HLA-DPA1	Mast	Naive	Recurrent
0.936774	-0.253329	0.074	0.199	1	TNRC6A	Mast	Naive	Recurrent
0.936826	-0.192261	0.099	0.189	1	SNRNP200	Mast	Naive	Recurrent
0.937329	-0.168498	0.223	0.26	1	TANK	Mast	Naive	Recurrent
0.937334	-0.251686	0.033	0.179	1	CCNY	Mast	Naive	Recurrent
0.937406	-0.276497	0.273	0.362	1	SUGT1	Mast	Naive	Recurrent
0.937493	-0.180495	0.14	0.209	1	RASSF1	Mast	Naive	Recurrent
0.938367	-0.653842	0.331	0.582	1	MRPL33	Mast	Naive	Recurrent
0.938381	-0.769991	0.157	0.413	1	HS3ST1	Mast	Naive	Recurrent
0.938387	-0.74504	0.504	0.719	1	CYCS	Mast	Naive	Recurrent
0.938408	-0.425384	0.231	0.48	1	C1QBP	Mast	Naive	Recurrent
0.938511	-0.167734	0.099	0.163	1	HCG18	Mast	Naive	Recurrent
0.938705	-0.28278	0.248	0.327	1	CAVIN2	Mast	Naive	Recurrent
0.93876	-0.208734	0.033	0.148	1	UBLCP1	Mast	Naive	Recurrent
0.940328	-0.272445	0.281	0.423	1	MAP2K2	Mast	Naive	Recurrent
0.941486	-0.31457	0.14	0.296	1	RB1CC1	Mast	Naive	Recurrent
0.941561	-0.280884	0.033	0.173	1	AKAP8L	Mast	Naive	Recurrent
0.942976	-0.662513	0.752	0.862	1	COMMD6	Mast	Naive	Recurrent
0.942982	-0.0562259	0.727	0.714	1	GADD45B	Mast	Naive	Recurrent
0.94346	-0.120989	0.058	0.112	1	AIF1	Mast	Naive	Recurrent
0.94353	-0.159474	0.058	0.138	1	NEK1	Mast	Naive	Recurrent
0.94353	-0.92796	0.331	0.663	1	SH3BGRL	Mast	Naive	Recurrent
0.943732	-0.262333	0.14	0.281	1	GNG10	Mast	Naive	Recurrent
0.943777	-0.252438	0.157	0.286	1	KIDINS220	Mast	Naive	Recurrent
0.94423	-0.304153	0.298	0.423	1	AP3S1	Mast	Naive	Recurrent
0.945135	-0.276568	0.083	0.25	1	TMED5	Mast	Naive	Recurrent
0.94522	-0.426444	0.074	0.332	1	IRF9	Mast	Naive	Recurrent
0.945254	-0.359567	0.298	0.469	1	DNAJC19	Mast	Naive	Recurrent
0.945255	-0.110106	0.19	0.245	1	CCDC12	Mast	Naive	Recurrent
0.94537	-0.228071	0.165	0.316	1	ANKRD44	Mast	Naive	Recurrent
0.945487	-0.139767	0.074	0.163	1	STX7	Mast	Naive	Recurrent
0.94583	-0.281522	0.455	0.526	1	TSC22D3	Mast	Naive	Recurrent
0.945894	-0.318702	0.19	0.378	1	COPB1	Mast	Naive	Recurrent
0.945896	-0.192732	0.198	0.301	1	OLA1	Mast	Naive	Recurrent
0.946036	-0.3945	0.207	0.449	1	TMEM14B	Mast	Naive	Recurrent
0.946152	-0.131514	0.091	0.184	1	CBX6	Mast	Naive	Recurrent
0.946417	-0.357065	0.314	0.495	1	ATP5F1A	Mast	Naive	Recurrent
0.946578	-0.105053	0.058	0.102	1	B3GAT3	Mast	Naive	Recurrent
0.947081	-1.46288	0.512	0.755	1	SGK1	Mast	Naive	Recurrent
0.948349	-0.187556	0.256	0.332	1	TMEM160	Mast	Naive	Recurrent
0.948398	-0.399837	0.339	0.454	1	CHCHD10	Mast	Naive	Recurrent
0.948618	-0.49025	0.124	0.393	1	FAM177A1	Mast	Naive	Recurrent
0.949058	-0.0904467	0.099	0.112	1	ABL2	Mast	Naive	Recurrent
0.949136	-0.469854	0.744	0.847	1	UQCRH	Mast	Naive	Recurrent
0.94936	-0.105053	0.058	0.122	1	ST3GAL3	Mast	Naive	Recurrent
0.949614	-0.0696881	0.149	0.184	1	CTNNA1	Mast	Naive	Recurrent
0.94998	-0.978561	0.942	0.954	1	GAPDH	Mast	Naive	Recurrent
0.950407	-0.658041	0.57	0.714	1	CAST	Mast	Naive	Recurrent
0.951256	-0.253527	0.182	0.291	1	GCC2	Mast	Naive	Recurrent
0.952132	-0.278528	0.157	0.286	1	PHACTR2	Mast	Naive	Recurrent
0.953638	-0.245908	0.132	0.255	1	HMGCS1	Mast	Naive	Recurrent
0.95427	-0.434857	0.355	0.52	1	EIF3M	Mast	Naive	Recurrent
0.954592	-0.229052	0.132	0.245	1	ZNRD2	Mast	Naive	Recurrent
0.957076	-0.23662	0.264	0.352	1	MEIS2	Mast	Naive	Recurrent
0.957129	-0.179347	0.372	0.459	1	HEBP2	Mast	Naive	Recurrent
0.957464	0.208765	0.372	0.327	1	HSPA1B	Mast	Naive	Recurrent
0.95891	-0.354029	0.364	0.485	1	NFKBID	Mast	Naive	Recurrent
0.959153	-0.330821	0.107	0.26	1	PRKACB	Mast	Naive	Recurrent
0.959236	-0.451584	0.24	0.439	1	PRMT1	Mast	Naive	Recurrent
0.959421	-1.27238	0.496	0.643	1	ATP1B3	Mast	Naive	Recurrent
0.960526	-0.229126	0.174	0.291	1	DNAJC21	Mast	Naive	Recurrent
0.960843	-0.0870553	0.099	0.148	1	GNAI1	Mast	Naive	Recurrent
0.961549	-0.171597	0.074	0.194	1	NAPG	Mast	Naive	Recurrent
0.961602	-0.126272	0.033	0.117	1	WDR44	Mast	Naive	Recurrent
0.961615	-0.0626521	0.091	0.138	1	LRRC41	Mast	Naive	Recurrent
0.961621	-0.137614	0.099	0.179	1	CLPP	Mast	Naive	Recurrent
0.961666	-0.150954	0.107	0.199	1	MARK3	Mast	Naive	Recurrent
0.961673	-0.109981	0.107	0.184	1	COBLL1	Mast	Naive	Recurrent
0.961678	-0.0902558	0.05	0.112	1	TBC1D14	Mast	Naive	Recurrent
0.96169	-0.314801	0.107	0.321	1	SSR1	Mast	Naive	Recurrent
0.961701	-0.0800301	0.132	0.204	1	MRPL22	Mast	Naive	Recurrent
0.961822	-0.181297	0.19	0.311	1	AL078590.2	Mast	Naive	Recurrent
0.961829	-0.164918	0.033	0.148	1	SAMD4B	Mast	Naive	Recurrent
0.96188	-0.352088	0.198	0.327	1	APLP2	Mast	Naive	Recurrent
0.962011	-0.147428	0.124	0.209	1	ORMDL2	Mast	Naive	Recurrent
0.96224	-0.157112	0.058	0.117	1	KHSRP	Mast	Naive	Recurrent
0.96368	-0.351151	0.231	0.372	1	PHB2	Mast	Naive	Recurrent
0.963742	-0.223535	0.124	0.235	1	NME1	Mast	Naive	Recurrent
0.963935	-0.18494	0.182	0.26	1	TMEM165	Mast	Naive	Recurrent
0.964334	-0.549806	0.298	0.561	1	ATP5PD	Mast	Naive	Recurrent
0.966583	-0.220322	0.025	0.133	1	DNAAF2	Mast	Naive	Recurrent
0.967943	-0.254007	0.273	0.393	1	MRFAP1	Mast	Naive	Recurrent
0.969707	-0.25835	0.264	0.449	1	STUB1	Mast	Naive	Recurrent
0.969899	-0.287539	0.083	0.25	1	FAM120A	Mast	Naive	Recurrent
0.971027	-0.184854	0.041	0.163	1	RHOB	Mast	Naive	Recurrent
0.971357	-0.179566	0.124	0.255	1	LASP1	Mast	Naive	Recurrent
0.971448	-0.0972789	0.066	0.153	1	PIGF	Mast	Naive	Recurrent
0.971449	-0.665151	0.165	0.296	1	KLF4	Mast	Naive	Recurrent
0.974314	-0.18362	0.083	0.189	1	ATPAF1	Mast	Naive	Recurrent
0.975487	-0.3188	0.19	0.347	1	ROCK1	Mast	Naive	Recurrent
0.976002	-0.087342	0.066	0.117	1	C15orf40	Mast	Naive	Recurrent
0.976447	-0.126849	0.157	0.245	1	ETS2	Mast	Naive	Recurrent
0.978214	-0.077268	0.099	0.128	1	ARL16	Mast	Naive	Recurrent
0.979255	-1.20741	0.463	0.663	1	ANKRD28	Mast	Naive	Recurrent
0.979685	-0.456156	0.231	0.474	1	UQCRFS1	Mast	Naive	Recurrent
0.980102	-0.79918	1	1	1	FTL	Mast	Naive	Recurrent
0.980136	-0.325848	0.091	0.219	1	SPTBN1	Mast	Naive	Recurrent
0.980357	-0.726386	0.479	0.714	1	NDUFB1	Mast	Naive	Recurrent
0.980441	-0.248549	0.901	0.878	1	DNAJA1	Mast	Naive	Recurrent
0.981342	-0.430062	0.289	0.418	1	ARF4	Mast	Naive	Recurrent
0.982711	-1.22615	0.43	0.709	1	CALR	Mast	Naive	Recurrent
0.982982	-0.0754194	0.074	0.133	1	F11R	Mast	Naive	Recurrent
0.984437	-0.24096	0.14	0.286	1	CDC5L	Mast	Naive	Recurrent
0.985134	-0.549005	0.331	0.546	1	BANF1	Mast	Naive	Recurrent
0.986093	-0.358601	0.074	0.291	1	ABHD17A	Mast	Naive	Recurrent
0.987375	-0.466259	0.314	0.474	1	PNPLA8	Mast	Naive	Recurrent
0.987792	-0.767486	0.554	0.74	1	HNRNPA3	Mast	Naive	Recurrent
0.987984	0.134289	0.124	0.041	1	PDE4C	Mast	Naive	Recurrent
0.988474	-0.171906	0.124	0.214	1	MRPS23	Mast	Naive	Recurrent
0.989654	-0.177573	0.025	0.128	1	CASP8	Mast	Naive	Recurrent
0.989766	-0.227532	0.165	0.301	1	NOP58	Mast	Naive	Recurrent
0.98994	-0.397263	0.281	0.398	1	YBX3	Mast	Naive	Recurrent
0.990371	-0.142235	0.157	0.25	1	NSRP1	Mast	Naive	Recurrent
0.991769	-0.345732	0.364	0.52	1	ANAPC11	Mast	Naive	Recurrent
0.992096	-0.189511	0.14	0.291	1	TRMT1	Mast	Naive	Recurrent
0.992835	-0.379255	0.074	0.27	1	IFI6	Mast	Naive	Recurrent
0.993683	-0.797193	0.413	0.541	1	SOX4	Mast	Naive	Recurrent
0.994306	-0.384324	0.157	0.347	1	SEPTIN9	Mast	Naive	Recurrent
0.994345	-0.528083	0.099	0.337	1	LINC-PINT	Mast	Naive	Recurrent
0.994418	-0.100825	0.289	0.403	1	RANBP2	Mast	Naive	Recurrent
0.994493	-0.145214	0.14	0.24	1	POLR3K	Mast	Naive	Recurrent
0.994626	-0.446929	0.174	0.408	1	MPC2	Mast	Naive	Recurrent
0.994651	-0.0801131	0.19	0.23	1	MGST2	Mast	Naive	Recurrent
0.994651	-0.0746715	0.099	0.168	1	LSR	Mast	Naive	Recurrent
0.994651	-0.304153	0.132	0.337	1	HPRT1	Mast	Naive	Recurrent
0.994651	-0.0993336	0.107	0.179	1	TRAPPC6A	Mast	Naive	Recurrent
0.994651	-0.16176	0.091	0.168	1	NBEAL1	Mast	Naive	Recurrent
0.994718	-0.15215	0.124	0.23	1	PHACTR1	Mast	Naive	Recurrent
0.994718	-0.512262	0.421	0.622	1	METRNL	Mast	Naive	Recurrent
0.994719	0.149654	0.331	0.204	1	GSTM3	Mast	Naive	Recurrent
0.994721	-0.192261	0.091	0.194	1	NUDT4	Mast	Naive	Recurrent
0.994724	-0.54991	0.074	0.102	1	CCL2	Mast	Naive	Recurrent
0.994747	-0.168802	0.091	0.153	1	PHLDA1	Mast	Naive	Recurrent
0.994748	-0.14314	0.512	0.52	1	RSRP1	Mast	Naive	Recurrent
0.994765	-0.597753	0.157	0.383	1	DHRS9	Mast	Naive	Recurrent
0.994811	-0.372459	0.306	0.495	1	TGOLN2	Mast	Naive	Recurrent
0.994814	-0.570135	0.653	0.745	1	EIF4A1	Mast	Naive	Recurrent
0.99482	-1.63204	0.157	0.638	1	IFITM3	Mast	Naive	Recurrent
0.994827	-0.340782	0.38	0.485	1	NDUFS6	Mast	Naive	Recurrent
0.994833	-0.471881	0.19	0.383	1	GRAP2	Mast	Naive	Recurrent
0.994841	-0.713631	0.43	0.704	1	BRK1	Mast	Naive	Recurrent
0.994848	-0.295108	0.264	0.408	1	CACYBP	Mast	Naive	Recurrent
0.994849	-0.375855	0.24	0.403	1	CTSB	Mast	Naive	Recurrent
0.994853	-0.476008	0.281	0.474	1	PNN	Mast	Naive	Recurrent
0.994858	-0.692349	0.421	0.658	1	LEO1	Mast	Naive	Recurrent
0.994872	-0.576838	0.174	0.464	1	CD53	Mast	Naive	Recurrent
0.994884	-0.90097	0.438	0.638	1	ENO1	Mast	Naive	Recurrent
0.994892	-0.521384	0.264	0.515	1	RTF2	Mast	Naive	Recurrent
0.994892	-0.49025	0.124	0.352	1	DUSP10	Mast	Naive	Recurrent
0.994914	-0.327237	0.231	0.393	1	SNX5	Mast	Naive	Recurrent
0.994915	-1.39713	0.273	0.566	1	IRF1	Mast	Naive	Recurrent
0.994947	-0.126236	0.24	0.306	1	RBBP8	Mast	Naive	Recurrent
0.99496	-0.461695	0.298	0.474	1	MSN	Mast	Naive	Recurrent
0.994975	-0.686487	0.157	0.515	1	PSMB10	Mast	Naive	Recurrent
0.994985	-0.119921	0.355	0.352	1	PSMC1	Mast	Naive	Recurrent
0.994991	-0.33235	0.19	0.383	1	RBM17	Mast	Naive	Recurrent
0.994995	-0.608037	0.339	0.556	1	EIF4A3	Mast	Naive	Recurrent
0.995007	-0.330626	0.116	0.265	1	USP48	Mast	Naive	Recurrent
0.995019	-0.676355	0.165	0.515	1	SNRPD3	Mast	Naive	Recurrent
0.995023	-0.351459	0.116	0.337	1	TM9SF2	Mast	Naive	Recurrent
0.995023	-0.188676	0.174	0.281	1	TRIM44	Mast	Naive	Recurrent
0.995023	-0.366163	0.207	0.439	1	TMEM14C	Mast	Naive	Recurrent
0.995023	-0.163409	0.248	0.327	1	PGLS	Mast	Naive	Recurrent
0.995023	-0.186317	0.223	0.306	1	IGBP1	Mast	Naive	Recurrent
0.995023	-0.319639	0.124	0.301	1	PSMB7	Mast	Naive	Recurrent
0.995023	-0.280846	0.198	0.352	1	FKBP8	Mast	Naive	Recurrent
0.995031	-0.489797	0.157	0.403	1	NDUFS8	Mast	Naive	Recurrent
0.995031	-0.43009	0.174	0.393	1	USP16	Mast	Naive	Recurrent
0.995042	-0.176692	0.124	0.189	1	MKNK2	Mast	Naive	Recurrent
0.995042	-0.309448	0.107	0.245	1	HOOK3	Mast	Naive	Recurrent
0.995042	-0.0872154	0.207	0.265	1	CDKN1A	Mast	Naive	Recurrent
0.995045	-0.426913	0.231	0.408	1	SYPL1	Mast	Naive	Recurrent
0.995045	-0.483124	0.264	0.393	1	GOLGB1	Mast	Naive	Recurrent
0.995053	-0.3449	0.388	0.561	1	XRCC5	Mast	Naive	Recurrent
0.995057	-0.202708	0.264	0.347	1	CHMP4A	Mast	Naive	Recurrent
0.995067	0.171426	0.182	0.056	1	CTSH	Mast	Naive	Recurrent
0.995067	-0.252065	0.149	0.311	1	CYC1	Mast	Naive	Recurrent
0.995067	-0.192732	0.19	0.306	1	NUB1	Mast	Naive	Recurrent
0.995067	-0.304153	0.24	0.398	1	HSPB11	Mast	Naive	Recurrent
0.995067	-0.249706	0.107	0.27	1	MFF	Mast	Naive	Recurrent
0.995067	-0.279062	0.165	0.352	1	SRP72	Mast	Naive	Recurrent
0.995067	-0.411447	0.124	0.321	1	PARVB	Mast	Naive	Recurrent
0.995067	-0.103334	0.339	0.378	1	NUDC	Mast	Naive	Recurrent
0.995072	-0.217997	0.124	0.276	1	LGALS8	Mast	Naive	Recurrent
0.995073	-0.221691	0.256	0.388	1	SPATS2L	Mast	Naive	Recurrent
0.995081	-0.288034	0.116	0.286	1	PRPF38A	Mast	Naive	Recurrent
0.995083	-0.399311	0.281	0.469	1	N4BP2L2	Mast	Naive	Recurrent
0.995085	-0.341148	0.174	0.332	1	RALGAPA1	Mast	Naive	Recurrent
0.99509	-0.502567	0.231	0.49	1	TGFB1	Mast	Naive	Recurrent
0.99509	-0.644578	0.355	0.607	1	BTK	Mast	Naive	Recurrent
0.995091	-0.261317	0.364	0.439	1	PNISR	Mast	Naive	Recurrent
0.995094	-0.431265	0.223	0.434	1	SELENOT	Mast	Naive	Recurrent
0.995096	-0.208873	0.091	0.245	1	SEC22B	Mast	Naive	Recurrent
0.995096	-0.174093	0.174	0.301	1	NDUFS3	Mast	Naive	Recurrent
0.995096	-0.214451	0.157	0.301	1	SDHB	Mast	Naive	Recurrent
0.995096	-0.324331	0.149	0.327	1	GSN	Mast	Naive	Recurrent
0.995098	-0.499992	0.157	0.403	1	RPN2	Mast	Naive	Recurrent
0.995106	-0.215102	0.149	0.27	1	TOB1	Mast	Naive	Recurrent
0.995106	-0.194924	0.149	0.276	1	PSMD13	Mast	Naive	Recurrent
0.995106	-0.54398	0.397	0.587	1	HNRNPM	Mast	Naive	Recurrent
0.99511	-0.213956	0.083	0.219	1	PRPSAP2	Mast	Naive	Recurrent
0.99511	-0.391616	0.207	0.398	1	PRPF38B	Mast	Naive	Recurrent
0.995111	-0.177705	0.174	0.255	1	FDPS	Mast	Naive	Recurrent
0.995111	-0.221098	0.157	0.286	1	SYNGR2	Mast	Naive	Recurrent
0.995113	-0.177041	0.314	0.418	1	BAG1	Mast	Naive	Recurrent
0.995113	-0.357864	0.174	0.352	1	SYNCRIP	Mast	Naive	Recurrent
0.995113	-0.536006	0.198	0.444	1	ARL4A	Mast	Naive	Recurrent
0.995113	-0.186796	0.281	0.291	1	ZRANB2	Mast	Naive	Recurrent
0.995115	-0.259607	0.19	0.291	1	LXN	Mast	Naive	Recurrent
0.995128	-0.500377	0.207	0.413	1	EFHD2	Mast	Naive	Recurrent
0.995138	-0.260506	0.223	0.311	1	TUT4	Mast	Naive	Recurrent
0.995138	-0.139853	0.165	0.25	1	PITHD1	Mast	Naive	Recurrent
0.995163	-0.180495	0.149	0.27	1	EIF2S1	Mast	Naive	Recurrent
0.995163	-0.217276	0.223	0.367	1	MPG	Mast	Naive	Recurrent
0.995163	-0.260506	0.223	0.352	1	LAGE3	Mast	Naive	Recurrent
0.995163	-0.122606	0.215	0.25	1	QKI	Mast	Naive	Recurrent
0.995163	-0.225869	0.165	0.27	1	SDF4	Mast	Naive	Recurrent
0.995163	-0.191144	0.165	0.296	1	MRPS34	Mast	Naive	Recurrent
0.995163	-0.383588	0.273	0.449	1	CSNK2B	Mast	Naive	Recurrent
0.995163	-0.186317	0.231	0.281	1	KRR1	Mast	Naive	Recurrent
0.995168	-0.616366	0.19	0.459	1	BCLAF1	Mast	Naive	Recurrent
0.995188	-0.475086	0.248	0.48	1	RAB21	Mast	Naive	Recurrent
0.995204	-0.103855	0.107	0.163	1	LRRFIP2	Mast	Naive	Recurrent
0.995225	-0.111508	0.264	0.301	1	PAK1	Mast	Naive	Recurrent
0.995225	-0.464094	0.174	0.408	1	GRK2	Mast	Naive	Recurrent
0.99524	-0.114581	0.099	0.133	1	HDGF	Mast	Naive	Recurrent
0.995253	-0.479833	0.14	0.398	1	UBALD2	Mast	Naive	Recurrent
0.995253	-0.399102	0.174	0.352	1	TLE4	Mast	Naive	Recurrent
0.995253	-0.425869	0.14	0.367	1	RTN3	Mast	Naive	Recurrent
0.995253	-0.0643743	0.281	0.327	1	ETFB	Mast	Naive	Recurrent
0.995253	-0.277778	0.132	0.316	1	TM2D1	Mast	Naive	Recurrent
0.995253	-0.0598151	0.124	0.168	1	ZMYND11	Mast	Naive	Recurrent
0.995253	-0.128711	0.074	0.173	1	SENP5	Mast	Naive	Recurrent
0.995253	-0.372633	0.174	0.388	1	SCAND1	Mast	Naive	Recurrent
0.995253	-0.121031	0.207	0.276	1	TIMM8B	Mast	Naive	Recurrent
0.995253	-0.263223	0.174	0.357	1	BBX	Mast	Naive	Recurrent
0.995253	-0.32339	0.19	0.362	1	AUP1	Mast	Naive	Recurrent
0.995253	-0.701044	0.174	0.342	1	THAP2	Mast	Naive	Recurrent
0.995287	-0.0808767	0.116	0.158	1	SMIM29	Mast	Naive	Recurrent
0.995287	-0.270987	0.091	0.204	1	OGA	Mast	Naive	Recurrent
0.995337	-0.216691	0.107	0.245	1	WDR33	Mast	Naive	Recurrent
0.995337	-0.163976	0.099	0.204	1	PPP2R2A	Mast	Naive	Recurrent
0.995367	-0.15928	0.256	0.337	1	ZMAT2	Mast	Naive	Recurrent
0.995367	-0.175829	0.149	0.245	1	PHF3	Mast	Naive	Recurrent
0.995367	-0.122039	0.248	0.321	1	EPB41L4A-AS1	Mast	Naive	Recurrent
0.995367	-0.240791	0.058	0.214	1	MAT2B	Mast	Naive	Recurrent
0.995367	-0.377616	0.091	0.25	1	KPNA2	Mast	Naive	Recurrent
0.995367	0.209222	0.174	0.194	1	AKR1C2	Mast	Naive	Recurrent
0.995377	-0.0877597	0.14	0.199	1	SNRNP40	Mast	Naive	Recurrent
0.99538	-0.087342	0.05	0.128	1	IMMP1L	Mast	Naive	Recurrent
0.995405	-0.174273	0.223	0.291	1	SPAG7	Mast	Naive	Recurrent
0.995405	-0.464025	0.058	0.27	1	AL731557.1	Mast	Naive	Recurrent
0.995405	-0.160959	0.05	0.148	1	CAMK1	Mast	Naive	Recurrent
0.995405	-0.211789	0.066	0.194	1	PSMD3	Mast	Naive	Recurrent
0.995405	-0.0799382	0.083	0.133	1	ABHD14B	Mast	Naive	Recurrent
0.995405	-0.0932075	0.124	0.153	1	AFG3L2	Mast	Naive	Recurrent
0.995405	-0.0665416	0.107	0.133	1	C8orf33	Mast	Naive	Recurrent
0.995405	-0.0520901	0.083	0.102	1	BTBD10	Mast	Naive	Recurrent
0.995405	-0.174273	0.198	0.281	1	CCDC59	Mast	Naive	Recurrent
0.995405	-0.131514	0.091	0.153	1	ABI1	Mast	Naive	Recurrent
0.995405	-0.0562259	0.083	0.117	1	YTHDF3	Mast	Naive	Recurrent
0.995405	-0.186431	0.091	0.204	1	UNC50	Mast	Naive	Recurrent
0.99545	0.0689705	0.198	0.148	1	MRPL40	Mast	Naive	Recurrent
0.99545	-0.341908	0.091	0.276	1	HAT1	Mast	Naive	Recurrent
0.99545	-0.543492	0.083	0.352	1	TPM1	Mast	Naive	Recurrent
0.99545	-0.0606592	0.091	0.112	1	EPN2	Mast	Naive	Recurrent
0.99545	-0.139409	0.124	0.209	1	CCDC25	Mast	Naive	Recurrent
0.99545	-0.0826383	0.124	0.189	1	EMC2	Mast	Naive	Recurrent
0.99545	-0.081761	0.149	0.184	1	FDFT1	Mast	Naive	Recurrent
0.99545	-0.120989	0.074	0.122	1	HOTAIRM1	Mast	Naive	Recurrent
0.995473	-0.260797	0.215	0.332	1	DDX27	Mast	Naive	Recurrent
0.995522	-0.335404	0.116	0.316	1	TRA2A	Mast	Naive	Recurrent
0.995522	-0.255244	0.223	0.347	1	NCOR1	Mast	Naive	Recurrent
0.995522	-0.145681	0.207	0.291	1	GYPC	Mast	Naive	Recurrent
0.995522	-0.217349	0.107	0.25	1	MPP1	Mast	Naive	Recurrent
0.995522	-0.447307	0.149	0.393	1	RAB5C	Mast	Naive	Recurrent
0.995522	-0.344511	0.116	0.342	1	CXCL16	Mast	Naive	Recurrent
0.995522	-0.149825	0.124	0.204	1	DENR	Mast	Naive	Recurrent
0.995522	-0.446598	0.264	0.449	1	TRAPPC1	Mast	Naive	Recurrent
0.995522	-0.209689	0.157	0.25	1	RNF187	Mast	Naive	Recurrent
0.995522	-0.28975	0.215	0.372	1	THOC7	Mast	Naive	Recurrent
0.995522	-0.200318	0.19	0.265	1	PSMD9	Mast	Naive	Recurrent
0.995522	-0.438803	0.124	0.306	1	BEX2	Mast	Naive	Recurrent
0.995559	-0.269626	0.198	0.311	1	CIR1	Mast	Naive	Recurrent
0.995559	-0.218635	0.132	0.219	1	RNF13	Mast	Naive	Recurrent
0.995606	-0.0780853	0.074	0.122	1	RELA	Mast	Naive	Recurrent
0.995606	-0.220415	0.091	0.23	1	UCP2	Mast	Naive	Recurrent
0.995606	-0.24526	0.033	0.179	1	ZNF462	Mast	Naive	Recurrent
0.995606	-0.163291	0.058	0.168	1	AK6	Mast	Naive	Recurrent
0.995606	-0.201792	0.174	0.301	1	NDUFAF8	Mast	Naive	Recurrent
0.995606	-0.0544774	0.066	0.102	1	ZNF224	Mast	Naive	Recurrent
0.995606	-0.113105	0.066	0.122	1	ANKRD42	Mast	Naive	Recurrent
0.995606	-0.134917	0.074	0.143	1	AC006230.1	Mast	Naive	Recurrent
0.995606	-0.25561	0.124	0.26	1	WBP11	Mast	Naive	Recurrent
0.995606	-0.206598	0.066	0.219	1	DMAC2L	Mast	Naive	Recurrent
0.995606	-0.102774	0.149	0.209	1	DDX1	Mast	Naive	Recurrent
0.995606	-0.12925	0.05	0.133	1	PCTP	Mast	Naive	Recurrent
0.995606	-0.192897	0.05	0.158	1	FBXW5	Mast	Naive	Recurrent
0.995606	-0.176692	0.124	0.209	1	MRPS7	Mast	Naive	Recurrent
0.995606	-0.117935	0.058	0.143	1	ECI2	Mast	Naive	Recurrent
0.995606	-0.114776	0.041	0.112	1	RBM12	Mast	Naive	Recurrent
0.995606	-0.212523	0.074	0.214	1	ABHD16A	Mast	Naive	Recurrent
0.995606	-0.124744	0.025	0.102	1	SLC35C2	Mast	Naive	Recurrent
0.995606	-0.189594	0.074	0.189	1	RNPEPL1	Mast	Naive	Recurrent
0.995606	-0.0855131	0.058	0.107	1	RHOT1	Mast	Naive	Recurrent
0.995606	-0.0855131	0.05	0.117	1	TAF1	Mast	Naive	Recurrent
0.995606	-0.106707	0.066	0.133	1	NMI	Mast	Naive	Recurrent
0.995606	-0.0742859	0.066	0.112	1	ZNF264	Mast	Naive	Recurrent
0.995606	-0.108334	0.074	0.148	1	METRN	Mast	Naive	Recurrent
0.995606	-0.0520901	0.083	0.102	1	MARK2	Mast	Naive	Recurrent
0.995606	-0.214655	0.099	0.219	1	WBP2	Mast	Naive	Recurrent
0.995606	-0.114776	0.041	0.112	1	DLGAP1-AS1	Mast	Naive	Recurrent
0.995606	-0.126807	0.107	0.173	1	DHRS4L2	Mast	Naive	Recurrent
0.995606	-0.18067	0.058	0.163	1	SPG7	Mast	Naive	Recurrent
0.995606	-0.0742859	0.066	0.107	1	FZD1	Mast	Naive	Recurrent
0.995606	-0.107117	0.14	0.209	1	TAF11	Mast	Naive	Recurrent
0.995606	-0.0708663	0.124	0.179	1	CD24	Mast	Naive	Recurrent
0.995606	-0.15215	0.066	0.168	1	NDUFA9	Mast	Naive	Recurrent
0.995606	-0.175705	0.116	0.189	1	REXO2	Mast	Naive	Recurrent
0.995606	-0.154577	0.091	0.168	1	ITPA	Mast	Naive	Recurrent
0.995606	0.051563	0.116	0.071	1	HIBCH	Mast	Naive	Recurrent
0.995606	-0.145972	0.074	0.133	1	ORAI2	Mast	Naive	Recurrent
0.995606	-0.0742859	0.066	0.112	1	BBS4	Mast	Naive	Recurrent
0.995606	-0.128205	0.099	0.194	1	OARD1	Mast	Naive	Recurrent
0.995606	-0.0626521	0.091	0.122	1	GABARAPL1	Mast	Naive	Recurrent
0.995606	-0.157312	0.025	0.112	1	SOCS2	Mast	Naive	Recurrent
0.995606	-0.0677132	0.058	0.102	1	ZCCHC9	Mast	Naive	Recurrent
0.995606	-0.0703075	0.132	0.138	1	PVALB	Mast	Naive	Recurrent
0.995606	-0.126272	0.033	0.107	1	RAB44	Mast	Naive	Recurrent
0.995606	-0.0808287	0.066	0.112	1	PRKAA1	Mast	Naive	Recurrent
0.995606	-0.0746715	0.124	0.158	1	PLIN3	Mast	Naive	Recurrent
0.995606	0.110884	0.116	0.061	1	NRP2	Mast	Naive	Recurrent
0.995606	-0.165548	0.083	0.168	1	PHAX	Mast	Naive	Recurrent
0.995606	-0.24757	0.165	0.301	1	SNW1	Mast	Naive	Recurrent
0.995606	-0.0898132	0.091	0.128	1	HYMAI	Mast	Naive	Recurrent
0.995606	-0.0518454	0.083	0.122	1	MYO6	Mast	Naive	Recurrent
0.995606	-0.25871	0.066	0.219	1	SF3B4	Mast	Naive	Recurrent
0.995606	-0.252521	0.058	0.189	1	SHKBP1	Mast	Naive	Recurrent
0.995606	-0.0762014	0.066	0.117	1	KIF22	Mast	Naive	Recurrent
0.995606	-0.105249	0.083	0.158	1	WASHC4	Mast	Naive	Recurrent
0.995606	-0.120707	0.099	0.173	1	MRPL50	Mast	Naive	Recurrent
0.995606	-0.0826855	0.074	0.133	1	BCCIP	Mast	Naive	Recurrent
0.995606	-0.124332	0.05	0.117	1	PLXDC2	Mast	Naive	Recurrent
0.99576	-0.388604	0.157	0.362	1	COQ10B	Mast	Naive	Recurrent
0.99576	-0.16834	0.058	0.168	1	TM7SF3	Mast	Naive	Recurrent
0.99576	-0.365756	0.198	0.408	1	IDH3G	Mast	Naive	Recurrent
0.99576	-0.277969	0.149	0.27	1	VPS51	Mast	Naive	Recurrent
0.995801	-0.19397	0.124	0.25	1	RALY	Mast	Naive	Recurrent
0.995801	-0.0964957	0.132	0.199	1	BLVRB	Mast	Naive	Recurrent
0.995801	-0.114581	0.099	0.173	1	PRIM2	Mast	Naive	Recurrent
0.995801	-0.116081	0.107	0.173	1	WDR61	Mast	Naive	Recurrent
0.995801	-0.114408	0.149	0.224	1	ERVK3-1	Mast	Naive	Recurrent
0.995801	-0.0972789	0.066	0.138	1	ILF3-DT	Mast	Naive	Recurrent
0.995801	-0.154489	0.116	0.199	1	MRPS5	Mast	Naive	Recurrent
0.995801	0.0532364	0.124	0.097	1	AKR7A2	Mast	Naive	Recurrent
0.995801	-0.365317	0.033	0.235	1	ARHGEF2	Mast	Naive	Recurrent
0.995801	0.121152	0.124	0.061	1	PDLIM1	Mast	Naive	Recurrent
0.995801	-0.14876	0.157	0.194	1	SAFB	Mast	Naive	Recurrent
0.996002	0.114399	0.107	0.036	1	ZFY	Mast	Naive	Recurrent
0.996002	-0.122479	0.066	0.133	1	ATP13A3	Mast	Naive	Recurrent
0.996054	-0.122824	0.05	0.117	1	RDH14	Mast	Naive	Recurrent
0.996054	-0.108829	0.19	0.26	1	IMP3	Mast	Naive	Recurrent
0.996055	-0.20502	0.058	0.194	1	AK3	Mast	Naive	Recurrent
0.996055	-0.162134	0.058	0.163	1	EIF2B1	Mast	Naive	Recurrent
0.996055	-0.240281	0.05	0.214	1	ETFRF1	Mast	Naive	Recurrent
0.996055	-0.153422	0.041	0.138	1	AP1S1	Mast	Naive	Recurrent
0.996055	-0.10252	0.14	0.173	1	USE1	Mast	Naive	Recurrent
0.996055	-0.286771	0.289	0.403	1	EIF5B	Mast	Naive	Recurrent
0.996055	-0.228358	0.041	0.194	1	PPIH	Mast	Naive	Recurrent
0.996055	-0.0626521	0.091	0.112	1	MTF2	Mast	Naive	Recurrent
0.996055	-0.331426	0.083	0.24	1	RBM22	Mast	Naive	Recurrent
0.996055	-0.105053	0.05	0.107	1	ZADH2	Mast	Naive	Recurrent
0.996268	-0.0902558	0.05	0.102	1	SPAG16	Mast	Naive	Recurrent
0.996308	-0.426144	0.091	0.286	1	ISG15	Mast	Naive	Recurrent
0.996367	-0.131686	0.157	0.224	1	NT5C	Mast	Naive	Recurrent
0.996367	-0.191986	0.05	0.153	1	SNRPA	Mast	Naive	Recurrent
0.996408	-0.219264	0.14	0.245	1	WASHC3	Mast	Naive	Recurrent
0.996408	-0.189594	0.074	0.179	1	EIF4G3	Mast	Naive	Recurrent
0.996408	-0.19106	0.041	0.153	1	JKAMP	Mast	Naive	Recurrent
0.996408	-0.11774	0.083	0.143	1	AC010642.2	Mast	Naive	Recurrent
0.996408	-0.18141	0.132	0.245	1	RSBN1L	Mast	Naive	Recurrent
0.996408	-0.145972	0.066	0.148	1	CTCF	Mast	Naive	Recurrent
0.996408	-0.221691	0.041	0.158	1	COPS8	Mast	Naive	Recurrent
0.996408	-0.19106	0.041	0.138	1	SNHG15	Mast	Naive	Recurrent
0.996439	-0.870679	0.314	0.49	1	TENT5A	Mast	Naive	Recurrent
0.996449	-0.155902	0.05	0.153	1	ITGAE	Mast	Naive	Recurrent
0.996501	-0.0646127	0.091	0.122	1	DYNC1LI2	Mast	Naive	Recurrent
0.996509	-0.349957	0.331	0.423	1	TSPYL2	Mast	Naive	Recurrent
0.996551	-0.218424	0.066	0.219	1	KATNBL1	Mast	Naive	Recurrent
0.996551	-0.0808287	0.058	0.112	1	MINDY2	Mast	Naive	Recurrent
0.996551	-0.169852	0.091	0.189	1	HDAC2	Mast	Naive	Recurrent
0.996551	-0.0968284	0.033	0.102	1	DIPK2A	Mast	Naive	Recurrent
0.996561	-0.0582432	0.107	0.138	1	GNPDA1	Mast	Naive	Recurrent
0.996561	-0.145724	0.033	0.128	1	EXOSC3	Mast	Naive	Recurrent
0.996561	-0.122824	0.05	0.122	1	MYO15B	Mast	Naive	Recurrent
0.996561	-0.118141	0.025	0.102	1	EPN1	Mast	Naive	Recurrent
0.996561	-0.132785	0.033	0.128	1	TPD52L2	Mast	Naive	Recurrent
0.996561	-0.142017	0.05	0.143	1	RNF126	Mast	Naive	Recurrent
0.996561	-0.12925	0.05	0.138	1	RNPEP	Mast	Naive	Recurrent
0.996561	0.100237	0.107	0.036	1	CDC42EP5	Mast	Naive	Recurrent
0.996561	-0.0968284	0.05	0.117	1	MLX	Mast	Naive	Recurrent
0.996561	-0.103371	0.05	0.112	1	TOMM40	Mast	Naive	Recurrent
0.996561	-0.134228	0.041	0.122	1	CTNNBIP1	Mast	Naive	Recurrent
0.996561	-0.0690499	0.091	0.133	1	MRPL28	Mast	Naive	Recurrent
0.996561	-0.13213	0.066	0.148	1	RWDD4	Mast	Naive	Recurrent
0.996561	-0.175705	0.099	0.209	1	GPN3	Mast	Naive	Recurrent
0.996561	-0.11774	0.091	0.158	1	C12orf10	Mast	Naive	Recurrent
0.996561	-0.117935	0.05	0.128	1	COMMD10	Mast	Naive	Recurrent
0.996561	-0.213641	0.19	0.281	1	TMED4	Mast	Naive	Recurrent
0.996561	-0.224927	0.083	0.209	1	RTCA	Mast	Naive	Recurrent
0.996561	-0.177573	0.033	0.138	1	HBA2	Mast	Naive	Recurrent
0.996561	-0.140655	0.033	0.128	1	ATP6V1A	Mast	Naive	Recurrent
0.996561	-0.116369	0.05	0.112	1	RAP1GDS1	Mast	Naive	Recurrent
0.996561	-0.241788	0.074	0.204	1	MID1IP1	Mast	Naive	Recurrent
0.996561	-0.0985693	0.05	0.117	1	NCK1	Mast	Naive	Recurrent
0.996561	-0.150954	0.107	0.179	1	PDLIM5	Mast	Naive	Recurrent
0.996561	-0.087342	0.058	0.112	1	SPG21	Mast	Naive	Recurrent
0.996561	-0.189594	0.083	0.168	1	FBXO9	Mast	Naive	Recurrent
0.996561	-0.17345	0.05	0.143	1	CAMK2G	Mast	Naive	Recurrent
0.996561	-0.147247	0.074	0.153	1	CTSL	Mast	Naive	Recurrent
0.996561	-0.0985693	0.058	0.102	1	TCIRG1	Mast	Naive	Recurrent
0.996561	-0.111508	0.025	0.102	1	INO80D	Mast	Naive	Recurrent
0.996578	-0.255244	0.157	0.286	1	EIF4E	Mast	Naive	Recurrent
0.996601	-0.148503	0.091	0.194	1	CIAO1	Mast	Naive	Recurrent
0.996601	-0.298507	0.058	0.23	1	RNF216	Mast	Naive	Recurrent
0.996601	-0.448294	0.099	0.321	1	AC068587.4	Mast	Naive	Recurrent
0.996604	-0.589937	0.438	0.658	1	CUTA	Mast	Naive	Recurrent
0.996621	-0.120989	0.066	0.138	1	COX11	Mast	Naive	Recurrent
0.996622	-0.346589	0.107	0.276	1	ADAR	Mast	Naive	Recurrent
0.996626	0.297627	0.107	0.015	1	TFF1	Mast	Naive	Recurrent
0.996632	-0.142017	0.05	0.138	1	PON2	Mast	Naive	Recurrent
0.996632	-0.257983	0.041	0.184	1	SIAH2	Mast	Naive	Recurrent
0.996638	-0.176774	0.14	0.26	1	APPL1	Mast	Naive	Recurrent
0.996638	-0.265679	0.091	0.245	1	TWF2	Mast	Naive	Recurrent
0.996638	-0.138931	0.107	0.184	1	ABCE1	Mast	Naive	Recurrent
0.996638	-0.0520901	0.083	0.112	1	TRIM52	Mast	Naive	Recurrent
0.996638	-0.248871	0.083	0.255	1	PKIG	Mast	Naive	Recurrent
0.996638	-0.162492	0.132	0.224	1	SLCO3A1	Mast	Naive	Recurrent
0.996638	-0.184854	0.041	0.158	1	RABGEF1	Mast	Naive	Recurrent
0.996638	-0.240281	0.05	0.199	1	PRELID3B	Mast	Naive	Recurrent
0.996638	-0.0902558	0.05	0.107	1	FARS2	Mast	Naive	Recurrent
0.996638	-0.243224	0.099	0.245	1	HDAC1	Mast	Naive	Recurrent
0.996638	-0.142017	0.05	0.143	1	DNPEP	Mast	Naive	Recurrent
0.996638	-0.132785	0.033	0.122	1	TOR1A	Mast	Naive	Recurrent
0.996638	-0.105053	0.05	0.138	1	HEBP1	Mast	Naive	Recurrent
0.996638	-0.134228	0.041	0.138	1	PGM2	Mast	Naive	Recurrent
0.996638	-0.0611105	0.066	0.107	1	ARFIP1	Mast	Naive	Recurrent
0.996638	-0.113156	0.033	0.107	1	GTF2E2	Mast	Naive	Recurrent
0.996638	-0.131317	0.025	0.112	1	COIL	Mast	Naive	Recurrent
0.996638	-0.0562259	0.099	0.138	1	NRBF2	Mast	Naive	Recurrent
0.996638	-0.119475	0.066	0.148	1	CYB5R1	Mast	Naive	Recurrent
0.996638	-0.10362	0.074	0.158	1	AAMP	Mast	Naive	Recurrent
0.996638	-0.113057	0.091	0.179	1	GLRX2	Mast	Naive	Recurrent
0.996638	-0.138416	0.066	0.153	1	BRI3BP	Mast	Naive	Recurrent
0.996638	-0.0999203	0.033	0.102	1	UHRF2	Mast	Naive	Recurrent
0.996638	-0.0977025	0.107	0.168	1	PQBP1	Mast	Naive	Recurrent
0.996638	-0.270987	0.091	0.25	1	CDC26	Mast	Naive	Recurrent
0.996638	-0.138143	0.124	0.214	1	MTLN	Mast	Naive	Recurrent
0.996638	-0.227112	0.033	0.179	1	TMA16	Mast	Naive	Recurrent
0.996638	-0.0863078	0.074	0.133	1	TMC6	Mast	Naive	Recurrent
0.996638	-0.248444	0.083	0.24	1	ZCCHC10	Mast	Naive	Recurrent
0.996638	-0.175569	0.066	0.168	1	CWC27	Mast	Naive	Recurrent
0.996638	-0.126272	0.033	0.112	1	MT1F	Mast	Naive	Recurrent
0.996638	-0.0631453	0.066	0.107	1	TCEA2	Mast	Naive	Recurrent
0.996638	-0.147052	0.041	0.128	1	SMIM13	Mast	Naive	Recurrent
0.996638	-0.164602	0.14	0.24	1	EIF3B	Mast	Naive	Recurrent
0.996638	-0.186431	0.099	0.209	1	UQCRC1	Mast	Naive	Recurrent
0.996638	-0.113012	0.124	0.163	1	CHCHD5	Mast	Naive	Recurrent
0.996638	-0.123945	0.083	0.153	1	POLR2C	Mast	Naive	Recurrent
0.996638	-0.201468	0.083	0.194	1	CYTH2	Mast	Naive	Recurrent
0.996638	-0.304153	0.14	0.306	1	AAK1	Mast	Naive	Recurrent
0.996638	-0.207368	0.083	0.184	1	CEP170	Mast	Naive	Recurrent
0.996638	-0.162877	0.107	0.179	1	METTL23	Mast	Naive	Recurrent
0.996638	-0.197238	0.041	0.158	1	GHDC	Mast	Naive	Recurrent
0.996638	-0.10225	0.099	0.163	1	ADAM10	Mast	Naive	Recurrent
0.996638	-0.108233	0.033	0.117	1	ZNF281	Mast	Naive	Recurrent
0.996638	-0.16665	0.091	0.158	1	ARHGEF40	Mast	Naive	Recurrent
0.996638	-0.153422	0.041	0.122	1	MCRS1	Mast	Naive	Recurrent
0.996638	-0.0855131	0.05	0.102	1	KLHL36	Mast	Naive	Recurrent
0.996638	-0.24526	0.033	0.168	1	FLNB	Mast	Naive	Recurrent
0.996638	-0.298551	0.058	0.219	1	PRSS12	Mast	Naive	Recurrent
0.996638	-0.0789405	0.041	0.102	1	PTK2B	Mast	Naive	Recurrent
0.996638	-0.195629	0.116	0.209	1	CPNE1	Mast	Naive	Recurrent
0.996638	-0.132785	0.033	0.107	1	RPAP3	Mast	Naive	Recurrent
0.996638	-0.206393	0.149	0.276	1	NAP1L4	Mast	Naive	Recurrent
0.996638	-0.644286	0.041	0.301	1	EMP2	Mast	Naive	Recurrent
0.996638	-0.145972	0.074	0.148	1	CRLS1	Mast	Naive	Recurrent
0.996638	-0.106707	0.066	0.112	1	DAPK1	Mast	Naive	Recurrent
0.996638	-0.25597	0.124	0.255	1	KDM5A	Mast	Naive	Recurrent
0.996638	-0.143357	0.041	0.112	1	ARID5B	Mast	Naive	Recurrent
0.996641	-0.47514	0.223	0.383	1	TSC22D2	Mast	Naive	Recurrent
0.996651	-0.339039	0.157	0.306	1	SPECC1	Mast	Naive	Recurrent
0.996658	-0.418865	0.165	0.357	1	FAM53C	Mast	Naive	Recurrent
0.996668	-0.8705	0.174	0.408	1	CSF1	Mast	Naive	Recurrent
0.996677	-0.177665	0.116	0.224	1	CDK2AP1	Mast	Naive	Recurrent
0.996677	-0.497348	0.289	0.469	1	SF3B1	Mast	Naive	Recurrent
0.996679	-0.369173	0.149	0.367	1	PPM1G	Mast	Naive	Recurrent
0.99668	-0.158075	0.099	0.199	1	TMEM243	Mast	Naive	Recurrent
0.996681	-0.32365	0.157	0.352	1	IRF2BP2	Mast	Naive	Recurrent
0.996688	-0.149179	0.223	0.265	1	SLC25A44	Mast	Naive	Recurrent
0.99669	-0.402971	0.091	0.224	1	HLA-DPB1	Mast	Naive	Recurrent
0.996692	-0.856694	0.149	0.286	1	ADCYAP1	Mast	Naive	Recurrent
0.996692	-0.278344	0.14	0.25	1	FTX	Mast	Naive	Recurrent
0.996692	-0.245809	0.223	0.311	1	SEMA4A	Mast	Naive	Recurrent
0.996692	-1.15362	0.281	0.592	1	BHLHE40	Mast	Naive	Recurrent
0.996692	-0.336784	0.223	0.423	1	CD164	Mast	Naive	Recurrent
0.996694	-0.308923	0.223	0.352	1	PAFAH1B1	Mast	Naive	Recurrent
0.996695	-1.09075	0.14	0.546	1	ALG13	Mast	Naive	Recurrent
0.996695	-0.228966	0.058	0.189	1	MALT1	Mast	Naive	Recurrent
0.996698	-0.281143	0.198	0.352	1	BRAF	Mast	Naive	Recurrent
0.996699	-0.448063	0.157	0.352	1	MACF1	Mast	Naive	Recurrent
0.996703	-0.15215	0.107	0.189	1	GOLGA7	Mast	Naive	Recurrent
0.996704	-0.208873	0.083	0.184	1	TNFAIP2	Mast	Naive	Recurrent
0.996707	-0.394756	0.256	0.454	1	HADHA	Mast	Naive	Recurrent
0.996707	-0.957134	0.182	0.561	1	ATP6V0A2	Mast	Naive	Recurrent
0.996707	-0.298507	0.058	0.209	1	FLNA	Mast	Naive	Recurrent
0.996711	-0.340912	0.207	0.362	1	GTF2I	Mast	Naive	Recurrent
0.996718	-0.227338	0.091	0.219	1	TLE3	Mast	Naive	Recurrent
0.996718	-0.172909	0.14	0.235	1	DNAJB14	Mast	Naive	Recurrent
0.996726	-0.558224	0.174	0.454	1	MBNL1	Mast	Naive	Recurrent
0.99673	-0.375471	0.174	0.383	1	CCT5	Mast	Naive	Recurrent
0.99673	-0.304153	0.132	0.321	1	LMAN1	Mast	Naive	Recurrent
0.99673	-0.256675	0.132	0.276	1	LCP2	Mast	Naive	Recurrent
0.996734	-0.167734	0.099	0.219	1	NAA20	Mast	Naive	Recurrent
0.996734	-0.241788	0.074	0.224	1	PDXK	Mast	Naive	Recurrent
0.996734	-0.287665	0.091	0.255	1	TCEAL3	Mast	Naive	Recurrent
0.996737	-0.31457	0.132	0.321	1	FERMT2	Mast	Naive	Recurrent
0.996737	-0.429249	0.116	0.357	1	ATP1A1	Mast	Naive	Recurrent
0.996741	-0.446172	0.165	0.383	1	RYBP	Mast	Naive	Recurrent
0.996743	-0.245737	0.041	0.194	1	UBE2G2	Mast	Naive	Recurrent
0.996743	-0.489899	0.074	0.327	1	VAMP5	Mast	Naive	Recurrent
0.996754	-0.332059	0.05	0.219	1	EHD4	Mast	Naive	Recurrent
0.996757	-0.201468	0.074	0.194	1	ITGAV	Mast	Naive	Recurrent
0.996757	-0.3966	0.124	0.286	1	RNF213	Mast	Naive	Recurrent
0.996765	-0.116922	0.198	0.26	1	ZC3H13	Mast	Naive	Recurrent
0.996765	-0.288034	0.099	0.265	1	UFD1	Mast	Naive	Recurrent
0.996767	-0.223663	0.066	0.163	1	TAP1	Mast	Naive	Recurrent
0.99677	-0.293737	0.132	0.286	1	SYTL2	Mast	Naive	Recurrent
0.996778	-0.253724	0.074	0.235	1	NFU1	Mast	Naive	Recurrent
0.996781	-0.360536	0.124	0.342	1	ELOVL5	Mast	Naive	Recurrent
0.996781	-0.207086	0.174	0.276	1	NKTR	Mast	Naive	Recurrent
0.996787	-0.448063	0.165	0.398	1	PSMB4	Mast	Naive	Recurrent
0.996788	-0.383225	0.165	0.367	1	PPP3CA	Mast	Naive	Recurrent
0.996788	-0.123581	0.107	0.189	1	NCBP2	Mast	Naive	Recurrent
0.996788	-0.430062	0.215	0.398	1	FER	Mast	Naive	Recurrent
0.996788	-0.342482	0.074	0.26	1	SAMD9L	Mast	Naive	Recurrent
0.996791	-0.278001	0.24	0.393	1	CPEB4	Mast	Naive	Recurrent
0.996798	-0.352516	0.083	0.24	1	RAB9A	Mast	Naive	Recurrent
0.996798	-0.53947	0.041	0.26	1	IFI30	Mast	Naive	Recurrent
0.996802	-0.276355	0.083	0.26	1	ARHGAP15	Mast	Naive	Recurrent
0.996802	-0.165548	0.074	0.184	1	NFIC	Mast	Naive	Recurrent
0.996802	-0.458625	0.182	0.388	1	ZNF207	Mast	Naive	Recurrent
0.996802	-0.169443	0.058	0.158	1	ATXN7L3B	Mast	Naive	Recurrent
0.996802	-0.147428	0.124	0.194	1	TOB2	Mast	Naive	Recurrent
0.996802	-0.217617	0.174	0.296	1	THOC2	Mast	Naive	Recurrent
0.996806	-0.114492	0.132	0.189	1	PRKCA	Mast	Naive	Recurrent
0.996807	-0.42878	0.074	0.316	1	MAZ	Mast	Naive	Recurrent
0.996808	-0.154577	0.083	0.179	1	TMEM170A	Mast	Naive	Recurrent
0.996808	-0.172649	0.091	0.194	1	BCL10	Mast	Naive	Recurrent
0.996808	-0.198971	0.058	0.189	1	MAPRE2	Mast	Naive	Recurrent
0.996808	-0.144675	0.058	0.158	1	EIF4EBP2	Mast	Naive	Recurrent
0.996808	-0.106707	0.066	0.138	1	SSRP1	Mast	Naive	Recurrent
0.996808	-0.0835543	0.099	0.168	1	FBRSL1	Mast	Naive	Recurrent
0.996808	-0.191986	0.05	0.184	1	EEF1E1	Mast	Naive	Recurrent
0.996808	-0.145972	0.074	0.173	1	RALA	Mast	Naive	Recurrent
0.996808	-0.101661	0.041	0.107	1	SMAD4	Mast	Naive	Recurrent
0.996808	-0.0651463	0.083	0.122	1	TSEN34	Mast	Naive	Recurrent
0.996808	-0.0985693	0.058	0.117	1	TMEM222	Mast	Naive	Recurrent
0.996808	-0.155631	0.14	0.224	1	EBPL	Mast	Naive	Recurrent
0.996808	-0.174518	0.058	0.168	1	COMMD2	Mast	Naive	Recurrent
0.996808	-0.147052	0.041	0.133	1	ZSCAN18	Mast	Naive	Recurrent
0.996808	-0.167172	0.132	0.224	1	PRPF8	Mast	Naive	Recurrent
0.996808	-0.225544	0.091	0.219	1	CENPC	Mast	Naive	Recurrent
0.996808	-0.183401	0.124	0.224	1	MRPL32	Mast	Naive	Recurrent
0.996808	-0.309649	0.083	0.26	1	THYN1	Mast	Naive	Recurrent
0.996808	-0.0541751	0.083	0.117	1	TRIM27	Mast	Naive	Recurrent
0.996808	-0.220415	0.091	0.224	1	TMEM126A	Mast	Naive	Recurrent
0.996808	-0.219098	0.074	0.209	1	NBAS	Mast	Naive	Recurrent
0.996808	-0.334315	0.14	0.327	1	SNAP23	Mast	Naive	Recurrent
0.996808	-0.280884	0.033	0.204	1	RAB11B	Mast	Naive	Recurrent
0.996808	-0.20339	0.041	0.168	1	MIS18BP1	Mast	Naive	Recurrent
0.996808	-0.178623	0.083	0.184	1	PPM1A	Mast	Naive	Recurrent
0.996808	-0.10225	0.074	0.179	1	CELF1	Mast	Naive	Recurrent
0.996808	-0.140227	0.091	0.189	1	SMIM14	Mast	Naive	Recurrent
0.996808	-0.28741	0.066	0.24	1	RNF11	Mast	Naive	Recurrent
0.996808	-0.249291	0.083	0.255	1	NBN	Mast	Naive	Recurrent
0.996808	-0.177573	0.033	0.143	1	KIF1BP	Mast	Naive	Recurrent
0.996808	-0.218424	0.074	0.194	1	ZNF24	Mast	Naive	Recurrent
0.996808	-0.309692	0.074	0.245	1	KCTD20	Mast	Naive	Recurrent
0.996808	-0.103371	0.05	0.107	1	NAA60	Mast	Naive	Recurrent
0.996808	-0.188187	0.017	0.133	1	SQOR	Mast	Naive	Recurrent
0.996808	-0.0849849	0.19	0.224	1	ABCA1	Mast	Naive	Recurrent
0.996808	-0.134917	0.083	0.179	1	EFR3A	Mast	Naive	Recurrent
0.996808	-0.142759	0.107	0.184	1	DST	Mast	Naive	Recurrent
0.996808	-0.304153	0.124	0.26	1	ZMYND8	Mast	Naive	Recurrent
0.996808	-0.139767	0.074	0.143	1	NAA15	Mast	Naive	Recurrent
0.996808	-0.271487	0.091	0.214	1	ZFC3H1	Mast	Naive	Recurrent
0.996808	-0.336096	0.107	0.27	1	RNF115	Mast	Naive	Recurrent
0.996808	-0.111508	0.058	0.107	1	IFFO2	Mast	Naive	Recurrent
0.996808	-0.131514	0.099	0.138	1	EIF4EBP1	Mast	Naive	Recurrent
0.996808	-0.159763	0.041	0.117	1	UTP18	Mast	Naive	Recurrent
0.996808	-0.1374	0.149	0.235	1	RBPJ	Mast	Naive	Recurrent
0.996808	-0.351459	0.091	0.204	1	MAFF	Mast	Naive	Recurrent
0.996808	-0.191986	0.05	0.117	1	SMC1A	Mast	Naive	Recurrent
0.996815	-0.228966	0.05	0.199	1	FLII	Mast	Naive	Recurrent
0.996815	-0.309567	0.091	0.255	1	VMA21	Mast	Naive	Recurrent
0.996816	-0.150954	0.099	0.173	1	PGP	Mast	Naive	Recurrent
0.996816	-0.24096	0.149	0.25	1	GIHCG	Mast	Naive	Recurrent
0.996816	-0.144675	0.066	0.138	1	TMEM30A	Mast	Naive	Recurrent
0.996816	-0.230153	0.058	0.194	1	PARP14	Mast	Naive	Recurrent
0.996816	-0.227918	0.116	0.214	1	NOP56	Mast	Naive	Recurrent
0.996816	-0.127727	0.149	0.204	1	ACOT13	Mast	Naive	Recurrent
0.996816	-0.204618	0.091	0.245	1	TMEM255B	Mast	Naive	Recurrent
0.996816	-0.108334	0.074	0.128	1	IQCN	Mast	Naive	Recurrent
0.996823	-0.111508	0.264	0.306	1	MRPS18C	Mast	Naive	Recurrent
0.996823	-0.313614	0.231	0.367	1	PHB	Mast	Naive	Recurrent
0.996823	-0.112929	0.165	0.219	1	RERE	Mast	Naive	Recurrent
0.996823	-0.217043	0.058	0.184	1	CSGALNACT2	Mast	Naive	Recurrent
0.996823	-0.20758	0.116	0.235	1	ZMYM2	Mast	Naive	Recurrent
0.996823	-0.184572	0.091	0.179	1	CCND2	Mast	Naive	Recurrent
0.996823	-0.081761	0.157	0.168	1	WDFY2	Mast	Naive	Recurrent
0.996823	-0.205375	0.099	0.209	1	SATB1	Mast	Naive	Recurrent
0.996825	-0.117557	0.091	0.168	1	PMAIP1	Mast	Naive	Recurrent
0.996826	-0.313804	0.207	0.367	1	AKIRIN1	Mast	Naive	Recurrent
0.996826	-0.454179	0.182	0.429	1	CAPZA1	Mast	Naive	Recurrent
0.99683	-0.211044	0.107	0.23	1	AKNA	Mast	Naive	Recurrent
0.996835	-0.281611	0.066	0.158	1	OFD1	Mast	Naive	Recurrent
0.996836	-0.173683	0.083	0.189	1	ZBTB1	Mast	Naive	Recurrent
0.996836	-0.182652	0.074	0.189	1	ZNF22	Mast	Naive	Recurrent
0.996836	-0.0578704	0.107	0.153	1	KIN	Mast	Naive	Recurrent
0.996836	-0.169852	0.099	0.209	1	STX16	Mast	Naive	Recurrent
0.996836	-0.215617	0.033	0.158	1	SFT2D2	Mast	Naive	Recurrent
0.996838	-0.244856	0.215	0.321	1	PDCD10	Mast	Naive	Recurrent
0.996839	-0.138931	0.091	0.184	1	SMARCA4	Mast	Naive	Recurrent
0.996839	-0.204255	0.165	0.281	1	TPRKB	Mast	Naive	Recurrent
0.996839	-0.189982	0.124	0.23	1	LARS	Mast	Naive	Recurrent
0.996839	-0.586667	0.149	0.383	1	COL18A1	Mast	Naive	Recurrent
0.996839	-0.32537	0.107	0.291	1	CREB3L2	Mast	Naive	Recurrent
0.996839	-0.106988	0.132	0.184	1	SLC39A10	Mast	Naive	Recurrent
0.996839	-0.304153	0.041	0.219	1	ELK4	Mast	Naive	Recurrent
0.996839	-0.308599	0.256	0.398	1	SKAP1	Mast	Naive	Recurrent
0.996839	-0.370088	0.107	0.332	1	CD22	Mast	Naive	Recurrent
0.996839	-0.192261	0.099	0.199	1	UPF3A	Mast	Naive	Recurrent
0.996839	-0.510261	0.124	0.367	1	MAST4	Mast	Naive	Recurrent
0.996839	-0.253329	0.074	0.204	1	HIPK2	Mast	Naive	Recurrent
0.996839	-0.0898132	0.083	0.138	1	ZFAND2A	Mast	Naive	Recurrent
0.996839	-0.2243	0.066	0.194	1	TUG1	Mast	Naive	Recurrent
0.996839	-0.216022	0.091	0.199	1	MSI2	Mast	Naive	Recurrent
0.996839	-0.0842462	0.19	0.214	1	AFF4	Mast	Naive	Recurrent
0.996839	-0.271973	0.124	0.24	1	MAP3K2	Mast	Naive	Recurrent
0.99684	-0.404348	0.198	0.393	1	PSMD7	Mast	Naive	Recurrent
0.99684	-0.287913	0.107	0.24	1	GALNT1	Mast	Naive	Recurrent
0.996846	-0.222315	0.116	0.25	1	ADD1	Mast	Naive	Recurrent
0.996846	-0.184572	0.083	0.189	1	B3GNT5	Mast	Naive	Recurrent
0.996848	-0.261404	0.124	0.276	1	BCAP29	Mast	Naive	Recurrent
0.996848	-0.228966	0.05	0.194	1	TRIP12	Mast	Naive	Recurrent
0.996848	-0.142017	0.041	0.128	1	ADAM17	Mast	Naive	Recurrent
0.996848	-0.288153	0.116	0.286	1	SMS	Mast	Naive	Recurrent
0.996848	-0.30912	0.14	0.311	1	NDEL1	Mast	Naive	Recurrent
0.99685	-0.298678	0.083	0.23	1	IKZF3	Mast	Naive	Recurrent
0.996854	-0.130124	0.24	0.281	1	JARID2	Mast	Naive	Recurrent
0.996854	-0.218821	0.19	0.276	1	SMCHD1	Mast	Naive	Recurrent
0.996854	-0.217739	0.066	0.209	1	SLC24A3	Mast	Naive	Recurrent
0.996854	-0.105772	0.165	0.24	1	PTPRA	Mast	Naive	Recurrent
0.996854	-0.246333	0.116	0.296	1	ITSN2	Mast	Naive	Recurrent
0.996854	-0.227338	0.116	0.255	1	MACO1	Mast	Naive	Recurrent
0.996854	-0.381115	0.19	0.342	1	TMX4	Mast	Naive	Recurrent
0.996854	-0.15215	0.107	0.189	1	MED13	Mast	Naive	Recurrent
0.996854	-0.233764	0.041	0.148	1	MYO5A	Mast	Naive	Recurrent
0.996854	-0.205375	0.116	0.199	1	P2RY14	Mast	Naive	Recurrent
0.996857	-0.142017	0.05	0.138	1	PTPA	Mast	Naive	Recurrent
0.996857	-0.125388	0.091	0.143	1	TNFRSF4	Mast	Naive	Recurrent
0.996857	-0.0884247	0.157	0.194	1	FRG1	Mast	Naive	Recurrent
0.996857	-0.0562259	0.099	0.128	1	WDR74	Mast	Naive	Recurrent
0.996857	-0.138143	0.124	0.204	1	ECHDC1	Mast	Naive	Recurrent
0.996857	-0.192897	0.058	0.189	1	ACTR1A	Mast	Naive	Recurrent
0.996857	-0.183859	0.033	0.153	1	SRPRB	Mast	Naive	Recurrent
0.996857	-0.140655	0.041	0.138	1	ARL6IP6	Mast	Naive	Recurrent
0.996857	-0.139767	0.074	0.163	1	FAM172A	Mast	Naive	Recurrent
0.996857	-0.0808767	0.116	0.173	1	BBIP1	Mast	Naive	Recurrent
0.996857	-0.202776	0.124	0.265	1	NCOR2	Mast	Naive	Recurrent
0.996857	-0.229564	0.058	0.209	1	NUDCD2	Mast	Naive	Recurrent
0.996857	-0.210286	0.05	0.173	1	NGLY1	Mast	Naive	Recurrent
0.996857	-0.222276	0.19	0.286	1	NUDT1	Mast	Naive	Recurrent
0.996857	-0.145972	0.058	0.168	1	SLC52A2	Mast	Naive	Recurrent
0.996857	-0.120989	0.066	0.148	1	NUP54	Mast	Naive	Recurrent
0.996857	-0.235982	0.058	0.219	1	ST8SIA4	Mast	Naive	Recurrent
0.996857	-0.199684	0.107	0.23	1	SCCPDH	Mast	Naive	Recurrent
0.996857	-0.287012	0.05	0.23	1	MAP4	Mast	Naive	Recurrent
0.996857	-0.275241	0.041	0.204	1	STXBP3	Mast	Naive	Recurrent
0.996857	-0.109885	0.041	0.117	1	LINC00511	Mast	Naive	Recurrent
0.996857	-0.191986	0.05	0.168	1	IBTK	Mast	Naive	Recurrent
0.996857	-0.092056	0.05	0.107	1	ZNF720	Mast	Naive	Recurrent
0.996857	-0.309822	0.05	0.219	1	MAN2B1	Mast	Naive	Recurrent
0.996857	-0.149643	0.05	0.143	1	AEBP2	Mast	Naive	Recurrent
0.996857	-0.324473	0.149	0.301	1	ERGIC3	Mast	Naive	Recurrent
0.996857	-0.150954	0.091	0.168	1	MIR222HG	Mast	Naive	Recurrent
0.996857	-0.142017	0.041	0.117	1	SMC6	Mast	Naive	Recurrent
0.996857	-0.147247	0.074	0.173	1	NUP50	Mast	Naive	Recurrent
0.996857	-0.13213	0.05	0.138	1	RCOR1	Mast	Naive	Recurrent
0.996857	-0.124985	0.132	0.204	1	DPM1	Mast	Naive	Recurrent
0.996857	-0.0651463	0.066	0.112	1	ZNF410	Mast	Naive	Recurrent
0.996858	-0.114492	0.14	0.189	1	ERO1B	Mast	Naive	Recurrent
0.996858	-0.281433	0.058	0.224	1	CD2AP	Mast	Naive	Recurrent
0.996858	-0.343072	0.05	0.26	1	TINF2	Mast	Naive	Recurrent
0.996858	-0.209608	0.107	0.209	1	KCMF1	Mast	Naive	Recurrent
0.996858	-0.198066	0.107	0.214	1	ABCC4	Mast	Naive	Recurrent
0.996858	-0.113057	0.091	0.153	1	C1orf35	Mast	Naive	Recurrent
0.996858	-0.160318	0.107	0.199	1	DNAJC2	Mast	Naive	Recurrent
0.996861	-0.272211	0.107	0.281	1	ZNF638	Mast	Naive	Recurrent
0.996861	-0.233499	0.107	0.24	1	MTIF3	Mast	Naive	Recurrent
0.996863	-0.222315	0.124	0.24	1	ARL8B	Mast	Naive	Recurrent
0.996863	-0.198971	0.05	0.179	1	JAKMIP2	Mast	Naive	Recurrent
0.996865	-0.375075	0.058	0.296	1	SEC31A	Mast	Naive	Recurrent
0.996865	-0.208576	0.215	0.301	1	NONO	Mast	Naive	Recurrent
0.996865	-0.241293	0.066	0.204	1	PMVK	Mast	Naive	Recurrent
0.996866	-0.178623	0.066	0.189	1	TRIM38	Mast	Naive	Recurrent
0.996866	-0.0833847	0.198	0.204	1	ZCRB1	Mast	Naive	Recurrent
0.996866	-0.117935	0.058	0.138	1	TMEM106B	Mast	Naive	Recurrent
0.996866	-0.162134	0.058	0.163	1	BOLA3	Mast	Naive	Recurrent
0.996866	-0.177665	0.116	0.23	1	SMIM19	Mast	Naive	Recurrent
0.996866	-0.130124	0.091	0.158	1	SUCLG2	Mast	Naive	Recurrent
0.996866	-0.13213	0.058	0.143	1	SGK3	Mast	Naive	Recurrent
0.996866	-0.153328	0.107	0.204	1	ARL3	Mast	Naive	Recurrent
0.996866	-0.226151	0.099	0.214	1	SLU7	Mast	Naive	Recurrent
0.996866	-0.276568	0.083	0.224	1	RIPK2	Mast	Naive	Recurrent
0.996866	-0.235441	0.066	0.173	1	ABCC1	Mast	Naive	Recurrent
0.996867	-0.13786	0.025	0.117	1	ASXL2	Mast	Naive	Recurrent
0.996867	-0.215344	0.091	0.224	1	AKIRIN2	Mast	Naive	Recurrent
0.996867	-0.267628	0.14	0.265	1	FUCA2	Mast	Naive	Recurrent
0.996867	-0.275584	0.198	0.327	1	NSMCE1-DT	Mast	Naive	Recurrent
0.996867	-0.2243	0.066	0.199	1	SMC4	Mast	Naive	Recurrent
0.996867	-0.150954	0.099	0.138	1	CHCHD7	Mast	Naive	Recurrent
0.996869	-0.181534	0.107	0.219	1	UBE2H	Mast	Naive	Recurrent
0.996869	-0.154489	0.116	0.194	1	PKN2	Mast	Naive	Recurrent
0.996869	-0.405015	0.165	0.367	1	RAD21	Mast	Naive	Recurrent
0.99687	-0.0641023	0.124	0.153	1	MFSD4B	Mast	Naive	Recurrent
0.99687	-0.241788	0.058	0.194	1	SUPT6H	Mast	Naive	Recurrent
0.99687	-0.178623	0.066	0.189	1	KMT5B	Mast	Naive	Recurrent
0.99687	-0.197238	0.041	0.173	1	PDS5A	Mast	Naive	Recurrent
0.99687	-0.148636	0.132	0.209	1	SNRNP27	Mast	Naive	Recurrent
0.99687	-0.138416	0.066	0.153	1	NPEPPS	Mast	Naive	Recurrent
0.99687	-0.190497	0.074	0.209	1	RECQL	Mast	Naive	Recurrent
0.99687	-0.161413	0.116	0.219	1	COPS2	Mast	Naive	Recurrent
0.99687	-0.241869	0.157	0.286	1	PDAP1	Mast	Naive	Recurrent
0.99687	-0.282294	0.091	0.25	1	ST8SIA6	Mast	Naive	Recurrent
0.99687	-0.205375	0.116	0.224	1	NDUFA8	Mast	Naive	Recurrent
0.99687	-0.346589	0.091	0.27	1	COPA	Mast	Naive	Recurrent
0.99687	-0.164429	0.074	0.173	1	STIM2	Mast	Naive	Recurrent
0.99687	-0.256675	0.099	0.255	1	AC008875.3	Mast	Naive	Recurrent
0.99687	-0.252107	0.05	0.168	1	MIR29B2CHG	Mast	Naive	Recurrent
0.99687	-0.236515	0.083	0.209	1	CCNG2	Mast	Naive	Recurrent
0.99687	-0.261718	0.099	0.281	1	REST	Mast	Naive	Recurrent
0.99687	-0.358977	0.149	0.327	1	STAG2	Mast	Naive	Recurrent
0.996871	-0.195543	0.074	0.209	1	FBXO7	Mast	Naive	Recurrent
0.996871	-0.107117	0.157	0.214	1	CD2BP2	Mast	Naive	Recurrent
0.996871	-0.385453	0.107	0.332	1	SRPRA	Mast	Naive	Recurrent
0.996871	-0.265679	0.099	0.235	1	SUMO3	Mast	Naive	Recurrent
0.996871	-0.276568	0.091	0.235	1	TXNRD1	Mast	Naive	Recurrent
0.996871	-0.202274	0.083	0.194	1	MITD1	Mast	Naive	Recurrent
0.996871	-0.186098	0.149	0.224	1	SREK1	Mast	Naive	Recurrent
0.996871	-0.141882	0.107	0.209	1	NFE2L3	Mast	Naive	Recurrent
0.996871	-0.190333	0.132	0.25	1	TAF15	Mast	Naive	Recurrent
0.996871	-0.253724	0.074	0.199	1	ABHD17B	Mast	Naive	Recurrent
0.996871	-0.0993336	0.107	0.168	1	TRAPPC4	Mast	Naive	Recurrent
0.996883	-0.356242	0.099	0.291	1	GNA15	Mast	Naive	Recurrent
0.996883	-0.10062	0.099	0.148	1	OAT	Mast	Naive	Recurrent
0.996883	-0.0654688	0.132	0.163	1	KDM5B	Mast	Naive	Recurrent
0.996883	-0.0981017	0.149	0.199	1	PLEKHA3	Mast	Naive	Recurrent
0.996883	-0.128711	0.083	0.158	1	SPTLC2	Mast	Naive	Recurrent
0.996883	-0.0562259	0.091	0.128	1	IPO5	Mast	Naive	Recurrent
0.996883	-0.159474	0.074	0.179	1	CAB39	Mast	Naive	Recurrent
0.996883	-0.214655	0.083	0.23	1	PPP4R3B	Mast	Naive	Recurrent
0.996883	-0.226431	0.149	0.301	1	TM9SF3	Mast	Naive	Recurrent
0.996883	-0.269388	0.041	0.209	1	PPM1B	Mast	Naive	Recurrent
0.996883	-0.2243	0.074	0.199	1	PNO1	Mast	Naive	Recurrent
0.996883	-0.480003	0.116	0.357	1	CDC42SE1	Mast	Naive	Recurrent
0.996883	-0.221098	0.174	0.27	1	PARP4	Mast	Naive	Recurrent
0.996883	-0.267361	0.107	0.281	1	CARHSP1	Mast	Naive	Recurrent
0.996883	-0.309649	0.083	0.235	1	ATP2A3	Mast	Naive	Recurrent
0.996883	-0.272902	0.14	0.281	1	PTBP1	Mast	Naive	Recurrent
0.996883	-0.28827	0.099	0.286	1	WDR1	Mast	Naive	Recurrent
0.996883	-0.188234	0.099	0.214	1	NRIP1	Mast	Naive	Recurrent
0.996883	-0.208127	0.083	0.199	1	SF3A1	Mast	Naive	Recurrent
0.996883	-0.154672	0.05	0.138	1	USP12	Mast	Naive	Recurrent
0.996883	-0.198971	0.05	0.168	1	DNMT1	Mast	Naive	Recurrent
0.996883	-0.219098	0.083	0.189	1	LUC7L	Mast	Naive	Recurrent
0.996883	-0.275471	0.05	0.189	1	POLR3E	Mast	Naive	Recurrent
0.996883	-0.254571	0.182	0.301	1	GATAD1	Mast	Naive	Recurrent
0.996883	-0.186431	0.099	0.189	1	KAT6A	Mast	Naive	Recurrent
0.996883	-0.146612	0.149	0.25	1	CHCHD1	Mast	Naive	Recurrent
0.996883	-0.150954	0.099	0.189	1	SETD5	Mast	Naive	Recurrent
0.996898	-0.282937	0.116	0.245	1	TGIF1	Mast	Naive	Recurrent
0.996899	-0.330821	0.083	0.286	1	ANTXR2	Mast	Naive	Recurrent
0.996899	-0.127773	0.041	0.138	1	ELMSAN1	Mast	Naive	Recurrent
0.996899	-0.358601	0.165	0.372	1	PSMD4	Mast	Naive	Recurrent
0.996899	-0.252928	0.058	0.235	1	MFSD1	Mast	Naive	Recurrent
0.996899	-0.20339	0.041	0.184	1	GSK3B	Mast	Naive	Recurrent
0.996899	-0.124332	0.058	0.133	1	HIPK3	Mast	Naive	Recurrent
0.996899	-0.321227	0.041	0.245	1	FAM13B	Mast	Naive	Recurrent
0.996899	-0.276568	0.091	0.245	1	PAQR5	Mast	Naive	Recurrent
0.996899	-0.359746	0.14	0.327	1	HNRNPL	Mast	Naive	Recurrent
0.996899	-0.335632	0.107	0.276	1	FUBP1	Mast	Naive	Recurrent
0.996899	-0.172909	0.107	0.23	1	CDK13	Mast	Naive	Recurrent
0.996899	-0.217617	0.182	0.265	1	CRTAP	Mast	Naive	Recurrent
0.996899	-0.114408	0.14	0.204	1	PHF14	Mast	Naive	Recurrent
0.996899	-0.126807	0.099	0.168	1	CHTOP	Mast	Naive	Recurrent
0.996899	-0.155762	0.091	0.173	1	RIF1	Mast	Naive	Recurrent
0.996899	-0.210286	0.05	0.163	1	TMPO	Mast	Naive	Recurrent
0.996899	-0.240023	0.107	0.24	1	NUP58	Mast	Naive	Recurrent
0.996899	-0.200649	0.074	0.189	1	AP3D1	Mast	Naive	Recurrent
0.996899	-0.201253	0.14	0.235	1	RARA	Mast	Naive	Recurrent
0.996908	-0.0851436	0.14	0.194	1	ERCC5	Mast	Naive	Recurrent
0.996908	-0.126272	0.025	0.112	1	NFKBIE	Mast	Naive	Recurrent
0.996908	-0.149643	0.058	0.138	1	NRIP3	Mast	Naive	Recurrent
0.996914	-0.448063	0.149	0.388	1	RHBDD2	Mast	Naive	Recurrent
0.996918	-0.259066	0.074	0.214	1	POLR2B	Mast	Naive	Recurrent
0.996925	-0.193793	0.066	0.189	1	SMIM30	Mast	Naive	Recurrent
0.996937	-0.194806	0.091	0.24	1	CLDND1	Mast	Naive	Recurrent
0.996937	-0.228966	0.058	0.173	1	EXOSC6	Mast	Naive	Recurrent
0.996937	-0.135554	0.099	0.179	1	KANSL1	Mast	Naive	Recurrent
0.996937	-0.279407	0.207	0.281	1	TMEM273	Mast	Naive	Recurrent
0.996937	-0.108334	0.074	0.133	1	ZDHHC12	Mast	Naive	Recurrent
0.996937	-0.230153	0.074	0.194	1	DUS1L	Mast	Naive	Recurrent
0.996937	-0.087342	0.066	0.128	1	C11orf1	Mast	Naive	Recurrent
0.996937	-0.127276	0.074	0.153	1	ARF3	Mast	Naive	Recurrent
0.996937	-0.269938	0.058	0.23	1	VAMP3	Mast	Naive	Recurrent
0.996937	-0.148359	0.05	0.148	1	AP1G1	Mast	Naive	Recurrent
0.996937	-0.184854	0.041	0.158	1	TAOK1	Mast	Naive	Recurrent
0.996937	-0.426697	0.124	0.378	1	SVOPL	Mast	Naive	Recurrent
0.996937	-0.465487	0.074	0.332	1	ERLEC1	Mast	Naive	Recurrent
0.996937	-0.163976	0.107	0.204	1	RBM27	Mast	Naive	Recurrent
0.996937	-0.259066	0.074	0.224	1	PTEN	Mast	Naive	Recurrent
0.996937	-0.0732695	0.132	0.199	1	MEA1	Mast	Naive	Recurrent
0.996937	-0.0945582	0.248	0.281	1	AHI1	Mast	Naive	Recurrent
0.996937	-0.304153	0.099	0.27	1	SDSL	Mast	Naive	Recurrent
0.996937	-0.315042	0.083	0.265	1	YIPF3	Mast	Naive	Recurrent
0.996937	-0.114581	0.091	0.168	1	AK2	Mast	Naive	Recurrent
0.996937	-0.197238	0.091	0.204	1	LRPPRC	Mast	Naive	Recurrent
0.996937	-0.146201	0.116	0.179	1	ZC3H7A	Mast	Naive	Recurrent
0.996937	-0.25871	0.066	0.214	1	SURF4	Mast	Naive	Recurrent
0.996937	-0.189115	0.124	0.219	1	NCOA7	Mast	Naive	Recurrent
0.996937	-0.121289	0.041	0.117	1	KMT2B	Mast	Naive	Recurrent
0.996937	-0.377085	0.099	0.301	1	RAPGEF2	Mast	Naive	Recurrent
0.996937	-0.423993	0.05	0.276	1	NTRK1	Mast	Naive	Recurrent
0.996937	-0.440692	0.116	0.332	1	LAIR1	Mast	Naive	Recurrent
0.996937	-0.208127	0.091	0.199	1	COX19	Mast	Naive	Recurrent
0.996937	-0.223017	0.05	0.179	1	PLXNC1	Mast	Naive	Recurrent
0.996937	-0.241997	0.289	0.327	1	LAX1	Mast	Naive	Recurrent
0.996937	-0.241869	0.14	0.26	1	DOCK2	Mast	Naive	Recurrent
0.996937	-0.241788	0.074	0.199	1	ARFGEF1	Mast	Naive	Recurrent
0.996937	-0.275241	0.041	0.189	1	CCND3	Mast	Naive	Recurrent
0.996937	-0.194675	0.074	0.168	1	SNX10	Mast	Naive	Recurrent
0.996937	-0.231865	0.091	0.214	1	CCAR1	Mast	Naive	Recurrent
0.996937	-0.254113	0.091	0.214	1	POLR2J3	Mast	Naive	Recurrent
0.996937	-0.275697	0.058	0.199	1	PDE3B	Mast	Naive	Recurrent
0.996937	-0.200649	0.066	0.173	1	CMC1	Mast	Naive	Recurrent
0.996937	-0.158723	0.182	0.235	1	PHYH	Mast	Naive	Recurrent
0.996937	-0.342775	0.066	0.23	1	TBC1D9B	Mast	Naive	Recurrent
0.996937	-0.150857	0.025	0.117	1	EGFL7	Mast	Naive	Recurrent
0.996937	-0.164429	0.066	0.153	1	TRIM56	Mast	Naive	Recurrent
0.996937	-0.113012	0.099	0.168	1	SNHG12	Mast	Naive	Recurrent
0.996937	-0.332059	0.058	0.24	1	PLEKHA2	Mast	Naive	Recurrent
0.996937	-0.203848	0.074	0.209	1	LNPEP	Mast	Naive	Recurrent
0.996955	-0.16665	0.074	0.179	1	AKAP17A	Mast	Naive	Recurrent
0.996955	-0.20502	0.058	0.173	1	EPM2AIP1	Mast	Naive	Recurrent
0.996955	-0.166123	0.116	0.224	1	CNOT1	Mast	Naive	Recurrent
0.996955	-0.131137	0.174	0.265	1	UBE2K	Mast	Naive	Recurrent
0.996955	-0.309692	0.066	0.25	1	RAB5A	Mast	Naive	Recurrent
0.996955	-0.174518	0.05	0.168	1	HSPA13	Mast	Naive	Recurrent
0.996955	-0.170136	0.025	0.117	1	MIB1	Mast	Naive	Recurrent
0.996955	-0.277969	0.132	0.276	1	SCAMP2	Mast	Naive	Recurrent
0.996955	-0.203521	0.157	0.301	1	SUCLG1	Mast	Naive	Recurrent
0.996955	-0.134228	0.041	0.133	1	MFHAS1	Mast	Naive	Recurrent
0.996955	-0.182847	0.025	0.153	1	GIMAP2	Mast	Naive	Recurrent
0.996955	-0.100281	0.066	0.138	1	FBXL15	Mast	Naive	Recurrent
0.996955	-0.142017	0.05	0.143	1	SEC23B	Mast	Naive	Recurrent
0.996955	-0.270206	0.066	0.24	1	MRPL43	Mast	Naive	Recurrent
0.996955	-0.0985693	0.058	0.128	1	FARSA	Mast	Naive	Recurrent
0.996955	-0.0611105	0.058	0.102	1	PAF1	Mast	Naive	Recurrent
0.996955	-0.101965	0.066	0.138	1	ENO2	Mast	Naive	Recurrent
0.996955	-0.299492	0.215	0.393	1	PCMT1	Mast	Naive	Recurrent
0.996955	-0.154672	0.041	0.153	1	SHPRH	Mast	Naive	Recurrent
0.996955	-0.140227	0.107	0.189	1	USP3	Mast	Naive	Recurrent
0.996955	-0.410725	0.215	0.408	1	EIF4H	Mast	Naive	Recurrent
0.996955	-0.378921	0.124	0.362	1	TMEM35B	Mast	Naive	Recurrent
0.996955	-0.140655	0.041	0.143	1	SCAMP1	Mast	Naive	Recurrent
0.996955	-0.325848	0.091	0.281	1	POLE3	Mast	Naive	Recurrent
0.996955	-0.114581	0.099	0.173	1	MRPS12	Mast	Naive	Recurrent
0.996955	-0.189594	0.083	0.199	1	ADNP	Mast	Naive	Recurrent
0.996955	-0.229564	0.066	0.209	1	PITPNB	Mast	Naive	Recurrent
0.996955	-0.359863	0.05	0.276	1	FNIP1	Mast	Naive	Recurrent
0.996955	-0.281958	0.074	0.26	1	SLC43A3	Mast	Naive	Recurrent
0.996955	-0.186796	0.058	0.173	1	GGA1	Mast	Naive	Recurrent
0.996955	-0.121289	0.041	0.112	1	CERS6	Mast	Naive	Recurrent
0.996955	-0.349596	0.033	0.25	1	USO1	Mast	Naive	Recurrent
0.996955	-0.293182	0.083	0.25	1	ASL	Mast	Naive	Recurrent
0.996955	-0.282937	0.116	0.281	1	COPB2	Mast	Naive	Recurrent
0.996955	-0.241869	0.157	0.26	1	OS9	Mast	Naive	Recurrent
0.996955	-0.104284	0.149	0.219	1	EBNA1BP2	Mast	Naive	Recurrent
0.996955	-0.183859	0.033	0.148	1	SPRYD3	Mast	Naive	Recurrent
0.996955	-0.104076	0.132	0.184	1	TXN2	Mast	Naive	Recurrent
0.996955	-0.145972	0.066	0.158	1	TFRC	Mast	Naive	Recurrent
0.996955	-0.191986	0.041	0.168	1	OSGIN2	Mast	Naive	Recurrent
0.996955	-0.0880747	0.091	0.138	1	MTREX	Mast	Naive	Recurrent
0.996955	-0.244597	0.099	0.24	1	TNPO1	Mast	Naive	Recurrent
0.996955	-0.162134	0.058	0.153	1	CFAP20	Mast	Naive	Recurrent
0.996955	-0.228489	0.132	0.23	1	ESF1	Mast	Naive	Recurrent
0.996955	-0.32537	0.099	0.281	1	UBA7	Mast	Naive	Recurrent
0.996955	-0.221691	0.041	0.168	1	SETD3	Mast	Naive	Recurrent
0.996955	-0.407989	0.099	0.311	1	CDK2AP2	Mast	Naive	Recurrent
0.996955	-0.154577	0.091	0.168	1	NCOA1	Mast	Naive	Recurrent
0.996955	-0.199817	0.058	0.179	1	ITPR2	Mast	Naive	Recurrent
0.996955	-0.249291	0.107	0.23	1	PHF20L1	Mast	Naive	Recurrent
0.996955	-0.137614	0.091	0.163	1	TMEM126B	Mast	Naive	Recurrent
0.996955	-0.093826	0.066	0.112	1	ZBTB43	Mast	Naive	Recurrent
0.996955	-0.163781	0.207	0.265	1	NDUFV1	Mast	Naive	Recurrent
0.996955	-0.344795	0.124	0.306	1	YAF2	Mast	Naive	Recurrent
0.996955	-0.548572	0.066	0.321	1	SLFN5	Mast	Naive	Recurrent
0.996955	-0.0855131	0.05	0.107	1	SSBP2	Mast	Naive	Recurrent
0.996955	-0.267091	0.116	0.245	1	ARHGAP25	Mast	Naive	Recurrent
0.996955	-0.123238	0.124	0.199	1	GOPC	Mast	Naive	Recurrent
0.996955	-0.0618504	0.19	0.214	1	BEX3	Mast	Naive	Recurrent
0.996955	-0.0684396	0.116	0.143	1	EIF2AK4	Mast	Naive	Recurrent
0.996955	-0.164918	0.033	0.128	1	BICD2	Mast	Naive	Recurrent
0.996955	-0.0677132	0.05	0.102	1	ZHX1	Mast	Naive	Recurrent
0.996955	-0.108429	0.091	0.153	1	CDK12	Mast	Naive	Recurrent
0.996955	-0.11622	0.074	0.168	1	SAMM50	Mast	Naive	Recurrent
0.996955	-0.217043	0.058	0.163	1	USP33	Mast	Naive	Recurrent
0.996955	-0.368762	0.074	0.255	1	DYNLL2	Mast	Naive	Recurrent
0.996955	-0.154577	0.083	0.163	1	KIAA1549	Mast	Naive	Recurrent
0.996955	-0.142017	0.041	0.122	1	GGA2	Mast	Naive	Recurrent
0.996955	-0.110143	0.165	0.265	1	LARP7	Mast	Naive	Recurrent
0.996955	-0.197238	0.19	0.276	1	SPTY2D1	Mast	Naive	Recurrent
0.996955	-0.299065	0.132	0.255	1	LIMD2	Mast	Naive	Recurrent
0.996955	-0.198066	0.091	0.235	1	WDR26	Mast	Naive	Recurrent
0.996955	-0.273565	0.14	0.306	1	PPP4R3A	Mast	Naive	Recurrent
0.996974	-0.179608	0.083	0.184	1	R3HDM2	Mast	Naive	Recurrent
0.996974	-0.453017	0.116	0.362	1	IFI27L2	Mast	Naive	Recurrent
0.996974	-0.20502	0.058	0.153	1	RC3H1	Mast	Naive	Recurrent
0.996974	-0.0863078	0.066	0.117	1	ZNF91	Mast	Naive	Recurrent
0.996974	-0.33102	0.074	0.204	1	GPR183	Mast	Naive	Recurrent
0.997006	-0.0690499	0.083	0.112	1	ZBTB10	Mast	Naive	Recurrent
0.997006	-0.229052	0.132	0.27	1	RBBP4	Mast	Naive	Recurrent
0.997006	-0.0790868	0.099	0.148	1	NUDT21	Mast	Naive	Recurrent
0.997006	-0.114581	0.107	0.153	1	DCTN6	Mast	Naive	Recurrent
0.997006	-0.213006	0.215	0.286	1	COPZ1	Mast	Naive	Recurrent
0.997006	-0.114676	0.074	0.148	1	SNAP29	Mast	Naive	Recurrent
0.997006	-0.222359	0.05	0.194	1	AKT1	Mast	Naive	Recurrent
0.997006	-0.158303	0.074	0.173	1	TMEM167B	Mast	Naive	Recurrent
0.997006	-0.0770199	0.05	0.102	1	BRD1	Mast	Naive	Recurrent
0.997006	-0.186796	0.058	0.173	1	ARHGEF12	Mast	Naive	Recurrent
0.997006	-0.150907	0.066	0.163	1	RELT	Mast	Naive	Recurrent
0.997006	-0.132267	0.132	0.199	1	CZIB	Mast	Naive	Recurrent
0.997006	-0.0898132	0.091	0.158	1	FBXO11	Mast	Naive	Recurrent
0.997006	-0.109885	0.05	0.117	1	ZC3H18	Mast	Naive	Recurrent
0.997006	-0.265084	0.083	0.224	1	SLC25A39	Mast	Naive	Recurrent
0.997006	-0.108334	0.074	0.138	1	TUBB2A	Mast	Naive	Recurrent
0.997006	-0.246668	0.05	0.204	1	CD300A	Mast	Naive	Recurrent
0.997006	-0.198971	0.058	0.179	1	SPSB3	Mast	Naive	Recurrent
0.997006	-0.182475	0.116	0.219	1	DARS	Mast	Naive	Recurrent
0.997006	-0.104284	0.149	0.209	1	GLRX3	Mast	Naive	Recurrent
0.997006	-0.119011	0.132	0.173	1	SYNRG	Mast	Naive	Recurrent
0.997006	-0.276139	0.074	0.224	1	PKN1	Mast	Naive	Recurrent
0.997006	-0.325527	0.107	0.265	1	TMEM259	Mast	Naive	Recurrent
0.997006	-0.229643	0.165	0.316	1	EVI2A	Mast	Naive	Recurrent
0.997006	-0.121289	0.033	0.117	1	DIMT1	Mast	Naive	Recurrent
0.997006	-0.0703075	0.107	0.158	1	PTRHD1	Mast	Naive	Recurrent
0.997006	-0.149643	0.058	0.143	1	GATA1	Mast	Naive	Recurrent
0.997006	-0.116081	0.099	0.163	1	KREMEN1	Mast	Naive	Recurrent
0.997006	-0.0604843	0.174	0.204	1	TMEM141	Mast	Naive	Recurrent
0.997006	-0.113156	0.033	0.102	1	RABGGTA	Mast	Naive	Recurrent
0.997006	-0.11774	0.091	0.143	1	PVT1	Mast	Naive	Recurrent
0.997006	-0.103014	0.149	0.219	1	CWF19L2	Mast	Naive	Recurrent
0.997006	-0.209608	0.099	0.204	1	KCNQ1	Mast	Naive	Recurrent
0.997006	-0.28779	0.091	0.235	1	CSNK2A1	Mast	Naive	Recurrent
0.997006	-0.184314	0.107	0.209	1	YES1	Mast	Naive	Recurrent
0.997006	-0.127773	0.033	0.117	1	HPF1	Mast	Naive	Recurrent
0.997006	-0.138931	0.074	0.173	1	SP110	Mast	Naive	Recurrent
0.997006	-0.222359	0.05	0.168	1	ISOC2	Mast	Naive	Recurrent
0.997006	-0.0789405	0.058	0.107	1	ODF2L	Mast	Naive	Recurrent
0.997006	-0.149643	0.058	0.128	1	STAB1	Mast	Naive	Recurrent
0.997006	-0.262333	0.124	0.24	1	ZNF48	Mast	Naive	Recurrent
0.997006	-0.176603	0.066	0.158	1	ZNF131	Mast	Naive	Recurrent
0.997006	-0.143689	0.083	0.148	1	ING2	Mast	Naive	Recurrent
0.997006	-0.0902558	0.05	0.102	1	CCDC93	Mast	Naive	Recurrent
0.997006	-0.092056	0.05	0.102	1	EXOC5	Mast	Naive	Recurrent
0.997006	-0.134228	0.041	0.107	1	HK2	Mast	Naive	Recurrent
0.997006	-0.639756	0.149	0.439	1	PLAAT4	Mast	Naive	Recurrent
0.997006	-0.190497	0.091	0.189	1	NSD1	Mast	Naive	Recurrent
0.997006	-0.221098	0.165	0.255	1	SUPT16H	Mast	Naive	Recurrent
0.997006	-0.113105	0.066	0.138	1	PGM1	Mast	Naive	Recurrent
0.997006	-0.160959	0.041	0.122	1	BAZ2A	Mast	Naive	Recurrent
0.997025	-0.250911	0.124	0.286	1	RAB8B	Mast	Naive	Recurrent
0.997025	-0.0909094	0.083	0.128	1	ATXN2	Mast	Naive	Recurrent
0.997025	-0.141503	0.116	0.204	1	GPI	Mast	Naive	Recurrent
0.997025	-0.351806	0.107	0.296	1	MECP2	Mast	Naive	Recurrent
0.997025	-0.0909094	0.083	0.128	1	EXOSC1	Mast	Naive	Recurrent
0.997025	-0.371028	0.124	0.332	1	FAM204A	Mast	Naive	Recurrent
0.997025	-0.0916088	0.19	0.224	1	RAB13	Mast	Naive	Recurrent
0.997025	-0.175705	0.116	0.209	1	IRF3	Mast	Naive	Recurrent
0.997025	0.0912553	0.182	0.117	1	FOXO3	Mast	Naive	Recurrent
0.997025	-0.144675	0.066	0.173	1	FAR1	Mast	Naive	Recurrent
0.997025	-0.101965	0.074	0.148	1	CUTC	Mast	Naive	Recurrent
0.997025	-0.0968284	0.05	0.112	1	PRPSAP1	Mast	Naive	Recurrent
0.997025	-0.214655	0.083	0.224	1	CCPG1	Mast	Naive	Recurrent
0.997025	-0.0968284	0.05	0.107	1	TRERF1	Mast	Naive	Recurrent
0.997025	-0.187744	0.058	0.173	1	CACUL1	Mast	Naive	Recurrent
0.997025	-0.172364	0.033	0.148	1	ORAI1	Mast	Naive	Recurrent
0.997025	-0.0902558	0.05	0.107	1	VTA1	Mast	Naive	Recurrent
0.997025	-0.320213	0.091	0.276	1	CNPY3	Mast	Naive	Recurrent
0.997025	-0.15215	0.14	0.219	1	RPA3	Mast	Naive	Recurrent
0.997025	-0.0780853	0.074	0.133	1	SMAD3	Mast	Naive	Recurrent
0.997025	-0.179608	0.099	0.204	1	CNOT4	Mast	Naive	Recurrent
0.997025	-0.117557	0.107	0.194	1	CCNG1	Mast	Naive	Recurrent
0.997025	-0.155762	0.091	0.194	1	GRSF1	Mast	Naive	Recurrent
0.997025	-0.147247	0.083	0.189	1	YIPF6	Mast	Naive	Recurrent
0.997025	-0.087342	0.066	0.122	1	RUVBL2	Mast	Naive	Recurrent
0.997025	-0.223663	0.058	0.224	1	BABAM2	Mast	Naive	Recurrent
0.997025	-0.134917	0.083	0.173	1	MRPL37	Mast	Naive	Recurrent
0.997025	-0.178623	0.041	0.163	1	SNX14	Mast	Naive	Recurrent
0.997025	-0.143689	0.099	0.189	1	SEPHS2	Mast	Naive	Recurrent
0.997025	-0.105053	0.058	0.138	1	TM2D2	Mast	Naive	Recurrent
0.997025	-0.10124	0.157	0.204	1	RRP7A	Mast	Naive	Recurrent
0.997025	-0.106852	0.091	0.168	1	ANAPC13	Mast	Naive	Recurrent
0.997025	-0.092056	0.058	0.122	1	TAX1BP3	Mast	Naive	Recurrent
0.997025	-0.149643	0.058	0.163	1	AKIP1	Mast	Naive	Recurrent
0.997025	-0.0891405	0.074	0.133	1	SPIN1	Mast	Naive	Recurrent
0.997025	-0.207368	0.083	0.214	1	DLD	Mast	Naive	Recurrent
0.997025	-0.131317	0.025	0.117	1	N4BP2L1	Mast	Naive	Recurrent
0.997025	-0.0678554	0.14	0.189	1	ADSS	Mast	Naive	Recurrent
0.997025	-0.188676	0.066	0.209	1	DCP1A	Mast	Naive	Recurrent
0.997025	-0.149643	0.058	0.158	1	MTR	Mast	Naive	Recurrent
0.997025	-0.126272	0.033	0.117	1	WWC3	Mast	Naive	Recurrent
0.997025	-0.092056	0.058	0.112	1	GRINA	Mast	Naive	Recurrent
0.997025	-0.0696881	0.074	0.128	1	THOC1	Mast	Naive	Recurrent
0.997025	-0.225825	0.017	0.163	1	OGFOD3	Mast	Naive	Recurrent
0.997025	-0.359436	0.058	0.281	1	UBE2Q1	Mast	Naive	Recurrent
0.997025	-0.109934	0.083	0.153	1	SMAD2	Mast	Naive	Recurrent
0.997025	-0.0898132	0.107	0.163	1	CHKB	Mast	Naive	Recurrent
0.997025	-0.175569	0.066	0.173	1	GIGYF2	Mast	Naive	Recurrent
0.997025	-0.111508	0.091	0.148	1	KRCC1	Mast	Naive	Recurrent
0.997025	-0.217043	0.058	0.194	1	LMBRD1	Mast	Naive	Recurrent
0.997025	-0.207086	0.165	0.301	1	TTC1	Mast	Naive	Recurrent
0.997025	-0.260098	0.091	0.265	1	POP5	Mast	Naive	Recurrent
0.997025	-0.363488	0.083	0.291	1	DBNL	Mast	Naive	Recurrent
0.997025	-0.0651463	0.074	0.122	1	NUBP2	Mast	Naive	Recurrent
0.997025	-0.108682	0.19	0.224	1	ARID4A	Mast	Naive	Recurrent
0.997025	-0.198025	0.149	0.255	1	CERT1	Mast	Naive	Recurrent
0.997025	-0.10362	0.074	0.143	1	TRNAU1AP	Mast	Naive	Recurrent
0.997025	-0.134872	0.14	0.219	1	C14orf119	Mast	Naive	Recurrent
0.997025	-0.212437	0.14	0.24	1	CFAP97	Mast	Naive	Recurrent
0.997025	-0.107353	0.198	0.25	1	NDUFS4	Mast	Naive	Recurrent
0.997025	-0.202274	0.091	0.204	1	ELAVL1	Mast	Naive	Recurrent
0.997025	-0.0606592	0.091	0.117	1	KIFAP3	Mast	Naive	Recurrent
0.997025	-0.309778	0.05	0.25	1	TTC39B	Mast	Naive	Recurrent
0.997025	-0.169443	0.058	0.168	1	KLHL18	Mast	Naive	Recurrent
0.997025	-0.139767	0.066	0.158	1	LENG8	Mast	Naive	Recurrent
0.997025	-0.243689	0.099	0.245	1	PTPN2	Mast	Naive	Recurrent
0.997025	-0.139767	0.074	0.153	1	METTL7A	Mast	Naive	Recurrent
0.997025	-0.127773	0.041	0.122	1	AGPAT5	Mast	Naive	Recurrent
0.997025	-0.126272	0.033	0.112	1	AGPAT1	Mast	Naive	Recurrent
0.997025	-0.174518	0.058	0.158	1	GK	Mast	Naive	Recurrent
0.997025	-0.298507	0.05	0.24	1	BABAM1	Mast	Naive	Recurrent
0.997025	-0.0880747	0.099	0.138	1	PHF11	Mast	Naive	Recurrent
0.997025	-0.233764	0.041	0.184	1	KDSR	Mast	Naive	Recurrent
0.997025	-0.157312	0.025	0.122	1	DESI1	Mast	Naive	Recurrent
0.997025	-0.140655	0.041	0.128	1	AIDA	Mast	Naive	Recurrent
0.997025	-0.453017	0.116	0.352	1	ACER3	Mast	Naive	Recurrent
0.997025	-0.0520901	0.074	0.107	1	CDK5RAP2	Mast	Naive	Recurrent
0.997025	-0.433436	0.058	0.291	1	SEC13	Mast	Naive	Recurrent
0.997025	-0.211044	0.05	0.194	1	PAXBP1	Mast	Naive	Recurrent
0.997025	-0.0950578	0.041	0.102	1	IRF2BPL	Mast	Naive	Recurrent
0.997025	-0.240791	0.058	0.184	1	ZNF655	Mast	Naive	Recurrent
0.997025	-0.0780853	0.074	0.122	1	GATAD2A	Mast	Naive	Recurrent
0.997025	-0.0950578	0.041	0.102	1	PIK3C3	Mast	Naive	Recurrent
0.997025	-0.280884	0.033	0.194	1	C5orf30	Mast	Naive	Recurrent
0.997025	-0.240791	0.058	0.189	1	LGALS9	Mast	Naive	Recurrent
0.997025	-0.12185	0.107	0.209	1	SBNO1	Mast	Naive	Recurrent
0.997025	-0.283833	0.157	0.291	1	NFKBIB	Mast	Naive	Recurrent
0.997025	-0.12925	0.041	0.128	1	HGS	Mast	Naive	Recurrent
0.997025	-0.121289	0.041	0.112	1	AQR	Mast	Naive	Recurrent
0.997025	-0.304153	0.05	0.219	1	PLEKHF2	Mast	Naive	Recurrent
0.997025	-0.373501	0.074	0.286	1	ACP5	Mast	Naive	Recurrent
0.997025	-0.235441	0.066	0.194	1	CTBP2	Mast	Naive	Recurrent
0.997025	-0.158548	0.033	0.128	1	MGA	Mast	Naive	Recurrent
0.997025	-0.292658	0.041	0.199	1	GCA	Mast	Naive	Recurrent
0.997025	-0.228489	0.107	0.23	1	GABPB1-IT1	Mast	Naive	Recurrent
0.997025	-0.17345	0.05	0.153	1	MYL6B	Mast	Naive	Recurrent
0.997025	-0.093826	0.058	0.117	1	ALDH5A1	Mast	Naive	Recurrent
0.997025	-0.109934	0.066	0.143	1	TRIO	Mast	Naive	Recurrent
0.997025	-0.221691	0.041	0.173	1	CARD8	Mast	Naive	Recurrent
0.997025	-0.103371	0.041	0.112	1	GCNT4	Mast	Naive	Recurrent
0.997025	-0.15215	0.05	0.163	1	HINT3	Mast	Naive	Recurrent
0.997025	-0.221691	0.041	0.168	1	PHTF1	Mast	Naive	Recurrent
0.997025	-0.126272	0.033	0.112	1	LMBR1L	Mast	Naive	Recurrent
0.997025	-0.342775	0.066	0.25	1	SNHG16	Mast	Naive	Recurrent
0.997025	-0.18697	0.132	0.23	1	SMIM7	Mast	Naive	Recurrent
0.997025	-0.336334	0.083	0.26	1	TADA3	Mast	Naive	Recurrent
0.997025	-0.15215	0.033	0.122	1	MAP3K1	Mast	Naive	Recurrent
0.997025	-0.209517	0.041	0.158	1	HNRNPUL2	Mast	Naive	Recurrent
0.997025	-0.154489	0.091	0.199	1	HAVCR2	Mast	Naive	Recurrent
0.997025	-0.140655	0.041	0.117	1	SHFL	Mast	Naive	Recurrent
0.997025	-0.264779	0.074	0.199	1	IARS2	Mast	Naive	Recurrent
0.997025	-0.352516	0.083	0.255	1	NT5DC2	Mast	Naive	Recurrent
0.997025	-0.158548	0.033	0.122	1	SMG1	Mast	Naive	Recurrent
0.997025	-0.227112	0.033	0.158	1	FADS1	Mast	Naive	Recurrent
0.997025	-0.12185	0.14	0.199	1	DKC1	Mast	Naive	Recurrent
0.997025	-0.245737	0.041	0.173	1	SLC4A2	Mast	Naive	Recurrent
0.997025	-0.169852	0.074	0.184	1	ZNF445	Mast	Naive	Recurrent
0.997025	-0.149643	0.05	0.133	1	AGAP3	Mast	Naive	Recurrent
0.997025	-0.206121	0.107	0.204	1	SNAPC1	Mast	Naive	Recurrent
0.997025	-1.01217	0.149	0.413	1	ICAM1	Mast	Naive	Recurrent
0.997025	-0.119729	0.033	0.102	1	SRF	Mast	Naive	Recurrent
0.997025	-0.162492	0.116	0.194	1	NEMF	Mast	Naive	Recurrent
0.997025	-0.0926493	0.091	0.122	1	PNPLA2	Mast	Naive	Recurrent
0.997025	-0.134917	0.074	0.143	1	RYK	Mast	Naive	Recurrent
0.997025	-0.201706	0.017	0.138	1	ATP11B	Mast	Naive	Recurrent
0.997025	-0.171259	0.033	0.117	1	SMAD7	Mast	Naive	Recurrent
0.997025	-0.28107	0.041	0.168	1	ALS2	Mast	Naive	Recurrent
0.997025	-0.188234	0.116	0.189	1	SMARCC1	Mast	Naive	Recurrent
0.997025	-0.184854	0.041	0.133	1	CHSY1	Mast	Naive	Recurrent
0.997025	-0.0665416	0.116	0.163	1	GIPC1	Mast	Naive	Recurrent
0.997025	-0.268403	0.149	0.311	1	SDHC	Mast	Naive	Recurrent
0.997025	-0.376562	0.116	0.316	1	FYN	Mast	Naive	Recurrent
0.997025	-0.195629	0.116	0.214	1	ARF5	Mast	Naive	Recurrent
0.997056	-0.106553	0.033	0.102	1	TMEM60	Mast	Naive	Recurrent
0.997065	-0.163738	0.025	0.133	1	POLR2M	Mast	Naive	Recurrent
0.997065	-0.113156	0.033	0.107	1	SLC35D2	Mast	Naive	Recurrent
0.997065	-0.116369	0.05	0.122	1	HADH	Mast	Naive	Recurrent
0.997065	0.0800781	0.132	0.066	1	CYP4B1	Mast	Naive	Recurrent
0.997091	-0.121289	0.033	0.102	1	RRAGD	Mast	Naive	Recurrent
0.997102	-0.164429	0.074	0.168	1	USP9X	Mast	Naive	Recurrent
0.997102	-0.199817	0.066	0.163	1	PSME4	Mast	Naive	Recurrent
0.997102	-0.172649	0.066	0.184	1	VGLL4	Mast	Naive	Recurrent
0.997102	-0.209517	0.041	0.179	1	VAV3	Mast	Naive	Recurrent
0.997102	-0.208734	0.033	0.158	1	DRAM1	Mast	Naive	Recurrent
0.997102	-0.130702	0.058	0.143	1	ZBTB48	Mast	Naive	Recurrent
0.997102	-0.0541751	0.091	0.128	1	TMEM218	Mast	Naive	Recurrent
0.997102	-0.0826855	0.074	0.117	1	GSR	Mast	Naive	Recurrent
0.997102	-0.0558943	0.116	0.143	1	RAB30-DT	Mast	Naive	Recurrent
0.997102	-0.153422	0.041	0.138	1	MKLN1	Mast	Naive	Recurrent
0.997102	-0.0709542	0.099	0.143	1	ARPC1A	Mast	Naive	Recurrent
0.997102	-0.154672	0.05	0.138	1	DENND2D	Mast	Naive	Recurrent
0.997102	-0.135554	0.116	0.184	1	GRHPR	Mast	Naive	Recurrent
0.997102	-0.119236	0.099	0.158	1	CMSS1	Mast	Naive	Recurrent
0.997102	-0.0789405	0.05	0.102	1	SMURF2	Mast	Naive	Recurrent
0.997102	-0.138416	0.058	0.143	1	UXS1	Mast	Naive	Recurrent
0.997102	-0.173683	0.083	0.179	1	PIGA	Mast	Naive	Recurrent
0.997102	-0.24504	0.132	0.224	1	PDE4A	Mast	Naive	Recurrent
0.997102	-0.116369	0.05	0.112	1	ZDHHC21	Mast	Naive	Recurrent
0.997102	-0.181669	0.066	0.158	1	ALDH9A1	Mast	Naive	Recurrent
0.997102	-0.202555	0.033	0.148	1	PSIP1	Mast	Naive	Recurrent
0.997102	-0.251258	0.033	0.163	1	SMC2	Mast	Naive	Recurrent
0.997102	-0.19635	0.033	0.143	1	NUMB	Mast	Naive	Recurrent
0.997102	-0.0626521	0.091	0.107	1	C6orf89	Mast	Naive	Recurrent
0.997102	-0.171597	0.074	0.179	1	MIA3	Mast	Naive	Recurrent
0.997102	-0.103371	0.05	0.112	1	GMEB1	Mast	Naive	Recurrent
0.997121	0.0836626	0.132	0.087	1	COQ7	Mast	Naive	Recurrent
0.997121	-0.115826	0.165	0.23	1	TTC14	Mast	Naive	Recurrent
0.997121	-0.138143	0.116	0.204	1	ZNF430	Mast	Naive	Recurrent
0.997121	-0.087342	0.066	0.112	1	THAP9-AS1	Mast	Naive	Recurrent
0.997121	-0.294372	0.182	0.301	1	AC092338.3	Mast	Naive	Recurrent
0.997121	-0.369173	0.149	0.357	1	RPAIN	Mast	Naive	Recurrent
0.997121	-0.158548	0.033	0.128	1	MBD6	Mast	Naive	Recurrent
0.997121	-0.203067	0.091	0.199	1	NAA50	Mast	Naive	Recurrent
0.997121	-0.208873	0.091	0.224	1	OXA1L	Mast	Naive	Recurrent
0.997121	-0.214655	0.083	0.143	1	WARS	Mast	Naive	Recurrent
0.997121	-0.198066	0.107	0.219	1	RNF5	Mast	Naive	Recurrent
0.997121	-0.106852	0.091	0.122	1	HUWE1	Mast	Naive	Recurrent
0.997121	-0.156927	0.107	0.209	1	PAFAH1B2	Mast	Naive	Recurrent
0.997121	-0.387456	0.165	0.337	1	SNX2	Mast	Naive	Recurrent
0.997121	-0.158303	0.074	0.153	1	MBD4	Mast	Naive	Recurrent
0.997121	-0.262846	0.025	0.199	1	ATXN2L	Mast	Naive	Recurrent
0.997121	-0.287539	0.083	0.219	1	UBR5	Mast	Naive	Recurrent
0.997121	-0.185833	0.041	0.179	1	TMEM109	Mast	Naive	Recurrent
0.997121	-0.0926493	0.091	0.143	1	CAND1	Mast	Naive	Recurrent
0.997121	-0.141095	0.066	0.168	1	LRP10	Mast	Naive	Recurrent
0.997121	-0.24096	0.157	0.23	1	PSMA3-AS1	Mast	Naive	Recurrent
0.997121	-0.0870553	0.107	0.143	1	KDM2A	Mast	Naive	Recurrent
0.997121	-0.0776936	0.182	0.214	1	TP53BP2	Mast	Naive	Recurrent
0.997121	-0.314801	0.091	0.276	1	GPSM3	Mast	Naive	Recurrent
0.997121	-0.881755	0.083	0.434	1	CADPS	Mast	Naive	Recurrent
0.997121	-0.178623	0.091	0.168	1	CDK11A	Mast	Naive	Recurrent
0.997121	-0.12925	0.05	0.128	1	MAP7D1	Mast	Naive	Recurrent
0.997121	-0.0855131	0.058	0.102	1	RRAGC	Mast	Naive	Recurrent
0.997121	-0.119475	0.066	0.138	1	CYTH1	Mast	Naive	Recurrent
0.997121	-0.0696881	0.066	0.117	1	GAMT	Mast	Naive	Recurrent
0.997121	-0.0690499	0.091	0.117	1	MYC	Mast	Naive	Recurrent
0.997121	-0.13213	0.058	0.158	1	C5orf24	Mast	Naive	Recurrent
0.997121	-0.257611	0.041	0.209	1	SLC39A11	Mast	Naive	Recurrent
0.997121	-0.148359	0.05	0.148	1	RNFT1	Mast	Naive	Recurrent
0.997121	-0.119475	0.066	0.143	1	NAA35	Mast	Naive	Recurrent
0.997121	-0.0789405	0.058	0.107	1	AGO1	Mast	Naive	Recurrent
0.997121	-0.198112	0.05	0.179	1	CCDC174	Mast	Naive	Recurrent
0.997121	-0.0541751	0.083	0.122	1	MCTP2	Mast	Naive	Recurrent
0.997121	-0.147052	0.041	0.138	1	NSMCE2	Mast	Naive	Recurrent
0.997121	-0.101661	0.041	0.112	1	ACD	Mast	Naive	Recurrent
0.997121	-0.113057	0.099	0.163	1	HERPUD2	Mast	Naive	Recurrent
0.997121	-0.0968284	0.05	0.112	1	CCDC9	Mast	Naive	Recurrent
0.997121	-0.0754194	0.099	0.143	1	LYPLA2	Mast	Naive	Recurrent
0.997121	-0.15215	0.033	0.138	1	ACTL6A	Mast	Naive	Recurrent
0.997121	-0.103371	0.05	0.117	1	RNF166	Mast	Naive	Recurrent
0.997121	-0.114776	0.041	0.117	1	MAPKAPK5-AS1	Mast	Naive	Recurrent
0.997121	-0.0677132	0.066	0.112	1	ABCB7	Mast	Naive	Recurrent
0.997121	-0.184854	0.033	0.173	1	DERA	Mast	Naive	Recurrent
0.997121	-0.184854	0.041	0.168	1	RIN3	Mast	Naive	Recurrent
0.997121	-0.172448	0.215	0.296	1	MSRB2	Mast	Naive	Recurrent
0.997121	-0.2885	0.132	0.311	1	ALYREF	Mast	Naive	Recurrent
0.997121	-0.242274	0.074	0.24	1	CMIP	Mast	Naive	Recurrent
0.997121	-0.0932075	0.116	0.179	1	RAB18	Mast	Naive	Recurrent
0.997121	-0.0716303	0.066	0.133	1	ARMC1	Mast	Naive	Recurrent
0.997121	-0.092056	0.058	0.122	1	USP4	Mast	Naive	Recurrent
0.997121	-0.0538863	0.116	0.148	1	MRPL11	Mast	Naive	Recurrent
0.997121	-0.140655	0.041	0.133	1	CSNK1E	Mast	Naive	Recurrent
0.997121	-0.122156	0.116	0.184	1	KLC1	Mast	Naive	Recurrent
0.997121	-0.106553	0.033	0.112	1	APEH	Mast	Naive	Recurrent
0.997121	-0.0902558	0.05	0.112	1	NOL8	Mast	Naive	Recurrent
0.997121	-0.0968284	0.05	0.112	1	MPPE1	Mast	Naive	Recurrent
0.997121	-0.158548	0.033	0.143	1	CHD8	Mast	Naive	Recurrent
0.997121	-0.265084	0.083	0.26	1	LRMDA	Mast	Naive	Recurrent
0.997121	-0.143357	0.058	0.153	1	FHL1	Mast	Naive	Recurrent
0.997121	-0.0853188	0.099	0.163	1	DDA1	Mast	Naive	Recurrent
0.997121	-0.106707	0.066	0.138	1	CCDC159	Mast	Naive	Recurrent
0.997121	-0.185509	0.091	0.23	1	GET3	Mast	Naive	Recurrent
0.997121	-0.127773	0.041	0.138	1	ABHD3	Mast	Naive	Recurrent
0.997121	-0.135648	0.05	0.143	1	FAM174A	Mast	Naive	Recurrent
0.997121	-0.11774	0.091	0.168	1	TMX2	Mast	Naive	Recurrent
0.997121	-0.0799382	0.091	0.143	1	PITPNA	Mast	Naive	Recurrent
0.997121	-0.122824	0.05	0.133	1	ZDHHC4	Mast	Naive	Recurrent
0.997121	-0.0696881	0.074	0.122	1	LARP4	Mast	Naive	Recurrent
0.997121	-0.2387	0.025	0.194	1	ACLY	Mast	Naive	Recurrent
0.997121	-0.0742859	0.066	0.122	1	RFXANK	Mast	Naive	Recurrent
0.997121	-0.217349	0.116	0.255	1	SRP54	Mast	Naive	Recurrent
0.997121	-0.188187	0.017	0.143	1	NXPE3	Mast	Naive	Recurrent
0.997121	-0.129823	0.017	0.107	1	SLC10A3	Mast	Naive	Recurrent
0.997121	-0.0516114	0.124	0.153	1	BRIX1	Mast	Naive	Recurrent
0.997121	-0.0677132	0.05	0.112	1	PTER	Mast	Naive	Recurrent
0.997121	-0.134228	0.041	0.128	1	STAT5B	Mast	Naive	Recurrent
0.997121	-0.251686	0.041	0.209	1	SLC39A7	Mast	Naive	Recurrent
0.997121	-0.156055	0.017	0.122	1	DNMT3A	Mast	Naive	Recurrent
0.997121	-0.119953	0.19	0.26	1	RAB10	Mast	Naive	Recurrent
0.997121	-0.135554	0.124	0.219	1	MAP4K5	Mast	Naive	Recurrent
0.997121	-0.211044	0.058	0.189	1	CTBS	Mast	Naive	Recurrent
0.997121	-0.155902	0.041	0.173	1	HS2ST1	Mast	Naive	Recurrent
0.997121	-0.119475	0.066	0.148	1	GANAB	Mast	Naive	Recurrent
0.997121	-0.192897	0.058	0.179	1	ZNF622	Mast	Naive	Recurrent
0.997121	-0.113156	0.033	0.107	1	AGA	Mast	Naive	Recurrent
0.997121	-0.226749	0.091	0.245	1	TMEM18	Mast	Naive	Recurrent
0.997121	-0.165058	0.124	0.214	1	TIMM17B	Mast	Naive	Recurrent
0.997121	-0.0562259	0.091	0.128	1	HMGXB3	Mast	Naive	Recurrent
0.997121	-0.116369	0.05	0.133	1	ATN1	Mast	Naive	Recurrent
0.997121	-0.214143	0.025	0.163	1	MTMR6	Mast	Naive	Recurrent
0.997121	-0.114581	0.099	0.173	1	SUPT5H	Mast	Naive	Recurrent
0.997121	-0.2243	0.074	0.209	1	AGPAT2	Mast	Naive	Recurrent
0.997121	-0.0762014	0.074	0.117	1	STARD3	Mast	Naive	Recurrent
0.997121	-0.208873	0.099	0.224	1	VPS41	Mast	Naive	Recurrent
0.997121	-0.106553	0.033	0.102	1	AP2A1	Mast	Naive	Recurrent
0.997121	-0.195543	0.083	0.199	1	MGAT1	Mast	Naive	Recurrent
0.997121	-0.120989	0.074	0.143	1	ZNF433-AS1	Mast	Naive	Recurrent
0.997121	-0.430161	0.041	0.311	1	PDIA4	Mast	Naive	Recurrent
0.997121	-0.0780853	0.083	0.122	1	INTS6L	Mast	Naive	Recurrent
0.997121	-0.128711	0.083	0.153	1	COA1	Mast	Naive	Recurrent
0.997121	-0.114581	0.083	0.184	1	NUDT22	Mast	Naive	Recurrent
0.997121	-0.144373	0.025	0.117	1	KDM3A	Mast	Naive	Recurrent
0.997121	-0.363488	0.074	0.291	1	CREG1	Mast	Naive	Recurrent
0.997121	-0.186796	0.058	0.179	1	RAB1B	Mast	Naive	Recurrent
0.997121	-0.17487	0.149	0.235	1	TPP1	Mast	Naive	Recurrent
0.997121	-0.157312	0.025	0.128	1	TRIM33	Mast	Naive	Recurrent
0.997121	-0.304153	0.149	0.306	1	AC245297.3	Mast	Naive	Recurrent
0.997121	-0.213388	0.017	0.158	1	ATAD1	Mast	Naive	Recurrent
0.997121	-0.15215	0.033	0.133	1	RPP30	Mast	Naive	Recurrent
0.997121	-0.190118	0.033	0.153	1	ST3GAL5	Mast	Naive	Recurrent
0.997121	-0.190837	0.14	0.24	1	CORO1B	Mast	Naive	Recurrent
0.997121	-0.127773	0.041	0.122	1	RAB3GAP2	Mast	Naive	Recurrent
0.997121	-0.175569	0.058	0.173	1	DOK3	Mast	Naive	Recurrent
0.997121	-0.122824	0.05	0.128	1	MR1	Mast	Naive	Recurrent
0.997121	-0.191385	0.099	0.214	1	SIGLEC8	Mast	Naive	Recurrent
0.997121	-0.163738	0.025	0.133	1	CDK5RAP1	Mast	Naive	Recurrent
0.997121	-0.347222	0.091	0.286	1	RBM6	Mast	Naive	Recurrent
0.997121	-0.120707	0.099	0.173	1	GLTP	Mast	Naive	Recurrent
0.997121	-0.157312	0.025	0.128	1	TAF1B	Mast	Naive	Recurrent
0.997121	-0.319639	0.14	0.321	1	CHMP4B	Mast	Naive	Recurrent
0.997121	-0.083653	0.05	0.102	1	DNAJC10	Mast	Naive	Recurrent
0.997121	-0.196397	0.074	0.209	1	PPP3CB	Mast	Naive	Recurrent
0.997121	-0.134228	0.041	0.122	1	HSPA14.1	Mast	Naive	Recurrent
0.997121	-0.139269	0.033	0.122	1	SGSM3	Mast	Naive	Recurrent
0.997121	-0.126366	0.14	0.189	1	ZCCHC17	Mast	Naive	Recurrent
0.997121	-0.154489	0.124	0.204	1	RFX1	Mast	Naive	Recurrent
0.997121	-0.28262	0.107	0.26	1	TXNDC12	Mast	Naive	Recurrent
0.997121	-0.229606	0.132	0.265	1	PDCD2	Mast	Naive	Recurrent
0.997121	-0.117557	0.124	0.173	1	ANKRD17	Mast	Naive	Recurrent
0.997121	-0.177621	0.083	0.184	1	ACAA2	Mast	Naive	Recurrent
0.997121	-0.125816	0.066	0.138	1	PWP1	Mast	Naive	Recurrent
0.997121	-0.245737	0.041	0.194	1	SLC30A5	Mast	Naive	Recurrent
0.997121	-0.159205	0.124	0.194	1	HPCAL1	Mast	Naive	Recurrent
0.997121	-0.158303	0.066	0.168	1	PPP2R1A	Mast	Naive	Recurrent
0.997121	-0.108334	0.074	0.133	1	EVPL	Mast	Naive	Recurrent
0.997121	-0.105249	0.091	0.143	1	MED29	Mast	Naive	Recurrent
0.997121	-0.169852	0.116	0.224	1	FGD5-AS1	Mast	Naive	Recurrent
0.997121	-0.189594	0.083	0.184	1	FNTA	Mast	Naive	Recurrent
0.997121	-0.108334	0.074	0.133	1	KIAA2013	Mast	Naive	Recurrent
0.997121	-0.183859	0.033	0.148	1	PRPF18	Mast	Naive	Recurrent
0.997121	-0.0902558	0.041	0.107	1	IPO11	Mast	Naive	Recurrent
0.997121	-0.178623	0.041	0.153	1	DOCK5	Mast	Naive	Recurrent
0.997121	-0.126272	0.033	0.112	1	E2F3	Mast	Naive	Recurrent
0.997121	-0.154577	0.074	0.179	1	EPB41L1	Mast	Naive	Recurrent
0.997121	-0.0955668	0.066	0.128	1	MARCH3	Mast	Naive	Recurrent
0.997121	-0.13213	0.066	0.138	1	SOGA1	Mast	Naive	Recurrent
0.997121	-0.397868	0.207	0.388	1	EIF3J	Mast	Naive	Recurrent
0.997121	-0.341628	0.083	0.291	1	CUL3	Mast	Naive	Recurrent
0.997121	-0.194806	0.124	0.224	1	JPX	Mast	Naive	Recurrent
0.997121	-0.298462	0.041	0.219	1	ARID5A	Mast	Naive	Recurrent
0.997121	-0.209608	0.091	0.214	1	GOLPH3	Mast	Naive	Recurrent
0.997121	-0.0799382	0.074	0.138	1	SIPA1	Mast	Naive	Recurrent
0.997121	-0.108334	0.066	0.138	1	BX284668.5	Mast	Naive	Recurrent
0.997121	-0.16665	0.091	0.179	1	SOS2	Mast	Naive	Recurrent
0.997121	-0.133535	0.066	0.158	1	QARS	Mast	Naive	Recurrent
0.997121	-0.0626521	0.066	0.133	1	TCTEX1D1	Mast	Naive	Recurrent
0.997121	-0.367263	0.017	0.24	1	NCF1	Mast	Naive	Recurrent
0.997121	-0.0716303	0.083	0.117	1	ZNF33A	Mast	Naive	Recurrent
0.997121	-0.154672	0.05	0.138	1	ITGA9	Mast	Naive	Recurrent
0.997121	-0.360939	0.132	0.301	1	PRDX4	Mast	Naive	Recurrent
0.997121	-0.120707	0.099	0.163	1	IDH1	Mast	Naive	Recurrent
0.997121	-0.0968284	0.05	0.107	1	NOL12	Mast	Naive	Recurrent
0.997121	-0.101661	0.041	0.102	1	DSE	Mast	Naive	Recurrent
0.997121	-0.135648	0.05	0.128	1	STK11	Mast	Naive	Recurrent
0.997121	-0.0594198	0.124	0.179	1	TRIP11	Mast	Naive	Recurrent
0.997121	-0.148359	0.05	0.138	1	RPIA	Mast	Naive	Recurrent
0.997121	-0.157312	0.025	0.122	1	AKAP5	Mast	Naive	Recurrent
0.997121	-0.281253	0.05	0.214	1	TAL1	Mast	Naive	Recurrent
0.997121	-0.202776	0.124	0.255	1	RBM5	Mast	Naive	Recurrent
0.997121	-0.179655	0.033	0.163	1	NEK7	Mast	Naive	Recurrent
0.997121	-0.15215	0.033	0.128	1	FBXO33	Mast	Naive	Recurrent
0.997121	-0.176692	0.099	0.209	1	RAD50	Mast	Naive	Recurrent
0.997121	-0.150907	0.058	0.153	1	CUL2	Mast	Naive	Recurrent
0.997121	-0.0746715	0.116	0.153	1	NOP14	Mast	Naive	Recurrent
0.997121	-0.17345	0.041	0.158	1	AFTPH	Mast	Naive	Recurrent
0.997121	-0.427352	0.066	0.286	1	PTPRE	Mast	Naive	Recurrent
0.997121	-0.094361	0.099	0.158	1	RBM33	Mast	Naive	Recurrent
0.997121	-0.159474	0.083	0.163	1	PLEK	Mast	Naive	Recurrent
0.997121	-0.0863078	0.083	0.133	1	DHX30	Mast	Naive	Recurrent
0.997121	-0.0985693	0.058	0.112	1	IREB2	Mast	Naive	Recurrent
0.997121	-0.309371	0.124	0.27	1	BCL3	Mast	Naive	Recurrent
0.997121	-0.304153	0.074	0.25	1	NEDD9	Mast	Naive	Recurrent
0.997121	-0.188187	0.017	0.133	1	DGLUCY	Mast	Naive	Recurrent
0.997121	-0.287665	0.091	0.235	1	SPATA13	Mast	Naive	Recurrent
0.997121	-0.221058	0.091	0.214	1	TRABD	Mast	Naive	Recurrent
0.997121	-0.241869	0.132	0.27	1	ERGIC2	Mast	Naive	Recurrent
0.997121	-0.153422	0.041	0.133	1	SLC66A3	Mast	Naive	Recurrent
0.997121	-0.155902	0.058	0.148	1	EBAG9	Mast	Naive	Recurrent
0.997121	-0.0665416	0.083	0.153	1	UTP11	Mast	Naive	Recurrent
0.997121	-0.0891405	0.066	0.122	1	VPS13D	Mast	Naive	Recurrent
0.997121	-0.166077	0.041	0.138	1	DNAJB2	Mast	Naive	Recurrent
0.997121	-0.109934	0.083	0.138	1	DDX52	Mast	Naive	Recurrent
0.997121	-0.109934	0.083	0.143	1	SUCO	Mast	Naive	Recurrent
0.997121	-0.309913	0.033	0.204	1	SND1	Mast	Naive	Recurrent
0.997121	-0.226474	0.025	0.163	1	CCDC14	Mast	Naive	Recurrent
0.997121	-0.135554	0.116	0.184	1	SZRD1	Mast	Naive	Recurrent
0.997121	-0.264779	0.074	0.209	1	DOCK10	Mast	Naive	Recurrent
0.997121	-0.211707	0.165	0.255	1	TSPAN4	Mast	Naive	Recurrent
0.997121	-0.103371	0.05	0.107	1	RASA3	Mast	Naive	Recurrent
0.997121	-0.177573	0.033	0.138	1	CERK	Mast	Naive	Recurrent
0.997121	-0.410653	0.025	0.25	1	MSRB3	Mast	Naive	Recurrent
0.997121	-0.087342	0.066	0.112	1	NMD3	Mast	Naive	Recurrent
0.997121	-0.114776	0.033	0.112	1	NNT	Mast	Naive	Recurrent
0.997121	-0.276355	0.074	0.23	1	TRIM28	Mast	Naive	Recurrent
0.997121	-0.124744	0.025	0.102	1	CRYZ	Mast	Naive	Recurrent
0.997121	-0.208127	0.083	0.194	1	UNC13D	Mast	Naive	Recurrent
0.997121	-0.0780853	0.074	0.117	1	ZNF585A	Mast	Naive	Recurrent
0.997121	-0.127773	0.041	0.112	1	STAT5A	Mast	Naive	Recurrent
0.997121	-0.121289	0.041	0.112	1	STK10	Mast	Naive	Recurrent
0.997121	-0.217739	0.058	0.189	1	NUMA1	Mast	Naive	Recurrent
0.997121	-0.182847	0.025	0.133	1	IFIT3	Mast	Naive	Recurrent
0.997121	-0.0739556	0.107	0.163	1	PHF6	Mast	Naive	Recurrent
0.997121	-0.208734	0.033	0.158	1	TBK1	Mast	Naive	Recurrent
0.997121	-0.409506	0.083	0.265	1	AC004687.1	Mast	Naive	Recurrent
0.997121	-0.0853188	0.099	0.148	1	POR	Mast	Naive	Recurrent
0.997121	-0.0646127	0.083	0.138	1	HMGXB4	Mast	Naive	Recurrent
0.997121	-0.239058	0.107	0.23	1	MGAT2	Mast	Naive	Recurrent
0.997121	-0.155902	0.058	0.138	1	TSC22D4	Mast	Naive	Recurrent
0.997121	-0.172364	0.033	0.148	1	BRD3	Mast	Naive	Recurrent
0.997121	-0.170529	0.074	0.153	1	API5	Mast	Naive	Recurrent
0.997121	-0.199817	0.058	0.173	1	ZNF800	Mast	Naive	Recurrent
0.997121	-0.147247	0.083	0.148	1	CCDC69	Mast	Naive	Recurrent
0.997121	-0.120989	0.074	0.128	1	CDC14A	Mast	Naive	Recurrent
0.997121	-0.185833	0.041	0.158	1	CPSF2	Mast	Naive	Recurrent
0.997121	-0.345974	0.107	0.265	1	CORO1A	Mast	Naive	Recurrent
0.997121	-0.114776	0.041	0.107	1	GPALPP1	Mast	Naive	Recurrent
0.997121	-0.447989	0.025	0.245	1	CHST2	Mast	Naive	Recurrent
0.997121	-0.128205	0.107	0.158	1	DNAJB12	Mast	Naive	Recurrent
0.997121	-0.138143	0.107	0.189	1	PIAS1	Mast	Naive	Recurrent
0.997121	-0.139269	0.033	0.112	1	CYBC1	Mast	Naive	Recurrent
0.997121	-0.174702	0.083	0.189	1	SAR1B	Mast	Naive	Recurrent
0.997121	0.0684008	0.132	0.092	1	APOC1	Mast	Naive	Recurrent
0.997121	-0.286875	0.041	0.189	1	ITGA4	Mast	Naive	Recurrent
0.997121	-0.208734	0.033	0.148	1	UTP23	Mast	Naive	Recurrent
0.997121	-0.0716303	0.083	0.107	1	GOLGA3	Mast	Naive	Recurrent
0.997121	-0.16176	0.091	0.168	1	LFNG	Mast	Naive	Recurrent
0.997121	-0.0641023	0.091	0.153	1	WDR82	Mast	Naive	Recurrent
0.997121	-0.124332	0.058	0.117	1	SAMD4A	Mast	Naive	Recurrent
0.997121	-0.158075	0.091	0.184	1	PLAGL1	Mast	Naive	Recurrent
0.997121	-0.0855131	0.05	0.102	1	FOXN2	Mast	Naive	Recurrent
0.997121	-0.0746715	0.099	0.143	1	SDCCAG8	Mast	Naive	Recurrent
0.997121	-0.103371	0.041	0.107	1	MSL1	Mast	Naive	Recurrent
0.997121	-0.176506	0.025	0.122	1	ZMPSTE24	Mast	Naive	Recurrent
0.997121	-0.234332	0.05	0.163	1	ETV6	Mast	Naive	Recurrent
0.997121	-0.132267	0.124	0.163	1	PRKCSH	Mast	Naive	Recurrent
0.997121	-0.169443	0.066	0.148	1	RP2	Mast	Naive	Recurrent
0.997121	-0.109934	0.074	0.128	1	KPNA6	Mast	Naive	Recurrent
0.997121	-0.0909094	0.074	0.117	1	MAPK12	Mast	Naive	Recurrent
0.997121	-0.188187	0.017	0.122	1	MTHFD1	Mast	Naive	Recurrent
0.997121	-0.163738	0.025	0.112	1	PRDM8	Mast	Naive	Recurrent
0.997121	-0.149643	0.041	0.133	1	TNIP1	Mast	Naive	Recurrent
0.997121	-0.121289	0.041	0.102	1	TMX3	Mast	Naive	Recurrent
0.997121	-0.2387	0.025	0.173	1	ELOVL1	Mast	Naive	Recurrent
0.997121	-0.144373	0.025	0.102	1	CCDC43	Mast	Naive	Recurrent
0.997121	-0.15215	0.033	0.112	1	FBXW7	Mast	Naive	Recurrent
0.997121	-0.121289	0.041	0.102	1	RANGAP1	Mast	Naive	Recurrent
0.997121	-0.154672	0.05	0.112	1	AHCTF1	Mast	Naive	Recurrent
0.997121	-0.155902	0.058	0.138	1	NBEAL2	Mast	Naive	Recurrent
0.997121	-0.144373	0.025	0.107	1	THAP12	Mast	Naive	Recurrent
0.997121	-0.147596	0.124	0.25	1	BACH1	Mast	Naive	Recurrent
0.997121	-0.155631	0.132	0.224	1	PARL	Mast	Naive	Recurrent
0.997121	-0.280884	0.025	0.133	1	CXorf21	Mast	Naive	Recurrent
0.997121	-0.0636136	0.066	0.133	1	IFIH1	Mast	Naive	Recurrent
0.997121	-0.105053	0.058	0.112	1	TSPAN3	Mast	Naive	Recurrent
0.997121	-0.362613	0.074	0.224	1	RUNX3	Mast	Naive	Recurrent
0.997121	-0.166123	0.099	0.199	1	CREB1	Mast	Naive	Recurrent
0.997121	-0.157112	0.066	0.158	1	TP53I13	Mast	Naive	Recurrent
0.997121	-0.0621806	0.124	0.153	1	KLHDC2	Mast	Naive	Recurrent
0.997121	-0.205815	0.066	0.179	1	CPT1A	Mast	Naive	Recurrent
0.997121	-0.139853	0.174	0.23	1	SLC1A5	Mast	Naive	Recurrent
0.997121	-0.18067	0.05	0.133	1	ETS1	Mast	Naive	Recurrent
0.997121	-0.0684396	0.107	0.158	1	RASA2	Mast	Naive	Recurrent
0.997121	-0.114492	0.124	0.173	1	OGT	Mast	Naive	Recurrent
0.997121	-0.0631453	0.066	0.107	1	GARS-DT	Mast	Naive	Recurrent
0.997121	-0.272902	0.132	0.255	1	ZBTB38	Mast	Naive	Recurrent
0.997121	-0.125816	0.041	0.133	1	VHL	Mast	Naive	Recurrent
0.997121	-0.0826383	0.124	0.173	1	LAMTOR3	Mast	Naive	Recurrent
0.997189	-0.182847	0.017	0.143	1	NUP42	Mast	Naive	Recurrent
0.997189	0.187382	0.116	0.031	1	AL360012.1	Mast	Naive	Recurrent
0.997189	-0.163738	0.025	0.122	1	HYOU1	Mast	Naive	Recurrent
0.997189	-0.108233	0.041	0.117	1	NISCH	Mast	Naive	Recurrent
0.997189	-0.119729	0.033	0.102	1	WDR11	Mast	Naive	Recurrent
0.997189	-0.111508	0.058	0.122	1	MAPKAPK3	Mast	Naive	Recurrent
0.997189	-0.13786	0.025	0.122	1	UNK	Mast	Naive	Recurrent
0.997189	-0.145724	0.033	0.112	1	HACD4	Mast	Naive	Recurrent
0.997189	-0.10362	0.074	0.112	1	DEXI	Mast	Naive	Recurrent
0.997189	-0.119475	0.058	0.138	1	WASHC1	Mast	Naive	Recurrent
0.997189	-0.083653	0.05	0.107	1	COPZ2	Mast	Naive	Recurrent
0.997189	-0.170136	0.025	0.128	1	ARSK	Mast	Naive	Recurrent
0.997189	-0.191986	0.05	0.107	1	EIF2AK3	Mast	Naive	Recurrent
0.997189	-0.18734	0.083	0.148	1	AC103591.3	Mast	Naive	Recurrent
0.997189	-0.544416	0.14	0.245	1	GRASP	Mast	Naive	Recurrent
0.997189	-0.0999203	0.033	0.102	1	RNF2	Mast	Naive	Recurrent
0.997189	-0.147052	0.033	0.133	1	BORCS8	Mast	Naive	Recurrent
0.997189	-0.135648	0.05	0.112	1	MPHOSPH6	Mast	Naive	Recurrent
0.997189	-0.0746715	0.116	0.153	1	SYS1	Mast	Naive	Recurrent
0.997189	-0.197238	0.041	0.153	1	CUL5	Mast	Naive	Recurrent
0.997268	-0.114492	0.124	0.179	1	MDM4	Mast	Naive	Recurrent
0.997268	-0.108334	0.074	0.138	1	AAMDC	Mast	Naive	Recurrent
0.997268	-0.101965	0.074	0.107	1	EDARADD	Mast	Naive	Recurrent
0.997268	-0.0626521	0.099	0.122	1	MRPS17	Mast	Naive	Recurrent
0.997268	-0.132785	0.033	0.112	1	PLAA	Mast	Naive	Recurrent
0.997268	-0.0955668	0.074	0.122	1	BZW2	Mast	Naive	Recurrent
0.997268	-0.0735405	0.091	0.148	1	PHYKPL	Mast	Naive	Recurrent
0.997268	-0.108334	0.074	0.133	1	TBC1D5	Mast	Naive	Recurrent
0.997268	-0.0880747	0.099	0.148	1	SAP30BP	Mast	Naive	Recurrent
0.997268	-0.116369	0.05	0.112	1	ALG2	Mast	Naive	Recurrent
0.997268	-0.204212	0.05	0.184	1	HK1	Mast	Naive	Recurrent
0.997268	-0.140655	0.041	0.143	1	MEF2D	Mast	Naive	Recurrent
0.997268	-0.171906	0.124	0.199	1	UFL1	Mast	Naive	Recurrent
0.997268	-0.208293	0.14	0.265	1	SSNA1	Mast	Naive	Recurrent
0.997268	-0.160626	0.091	0.194	1	DCTN2	Mast	Naive	Recurrent
0.997268	-0.087342	0.066	0.112	1	TOMM70	Mast	Naive	Recurrent
0.997268	-0.148359	0.05	0.117	1	ARG2	Mast	Naive	Recurrent
0.997268	-0.124332	0.058	0.133	1	TMEM120A	Mast	Naive	Recurrent
0.997268	-0.127276	0.058	0.133	1	FYB1	Mast	Naive	Recurrent
0.997268	-0.116081	0.116	0.184	1	GPR108	Mast	Naive	Recurrent
0.997268	-0.251258	0.033	0.173	1	ACAP1	Mast	Naive	Recurrent
0.997268	-0.122156	0.099	0.184	1	DYNC1LI1	Mast	Naive	Recurrent
0.997268	-0.105053	0.058	0.133	1	NMRAL1	Mast	Naive	Recurrent
0.997268	-0.0985693	0.058	0.122	1	TFPT	Mast	Naive	Recurrent
0.997268	-0.0544774	0.066	0.102	1	RPRD2	Mast	Naive	Recurrent
0.997268	-0.0968284	0.05	0.117	1	TRIM4	Mast	Naive	Recurrent
0.997268	-0.144373	0.025	0.128	1	LINC00641	Mast	Naive	Recurrent
0.997268	-0.17345	0.05	0.168	1	UBE2F	Mast	Naive	Recurrent
0.997268	-0.092056	0.058	0.117	1	HNRNPA1P48	Mast	Naive	Recurrent
0.997268	-0.0789405	0.058	0.112	1	APC	Mast	Naive	Recurrent
0.997268	-0.0631453	0.074	0.112	1	FRMD4B	Mast	Naive	Recurrent
0.997268	-0.0518454	0.099	0.148	1	CCDC107	Mast	Naive	Recurrent
0.997268	-0.149643	0.058	0.158	1	FAF1	Mast	Naive	Recurrent
0.997268	-0.197238	0.033	0.173	1	RBL2	Mast	Naive	Recurrent
0.997268	-0.0631453	0.074	0.112	1	SIRT1	Mast	Naive	Recurrent
0.997268	-0.111508	0.058	0.133	1	HAUS1	Mast	Naive	Recurrent
0.997268	-0.164429	0.074	0.173	1	C2orf74	Mast	Naive	Recurrent
0.997268	-0.195543	0.083	0.219	1	ELMO1	Mast	Naive	Recurrent
0.997268	-0.113057	0.091	0.173	1	ZNF32	Mast	Naive	Recurrent
0.997268	-0.113156	0.033	0.112	1	ZNF100	Mast	Naive	Recurrent
0.997268	-0.19106	0.041	0.163	1	CCDC88B	Mast	Naive	Recurrent
0.997268	-0.117935	0.058	0.138	1	MED8	Mast	Naive	Recurrent
0.997268	-0.0762014	0.074	0.122	1	EXOSC5	Mast	Naive	Recurrent
0.997268	-0.055577	0.132	0.184	1	PFKL	Mast	Naive	Recurrent
0.997268	-0.0723377	0.05	0.112	1	ZNF524	Mast	Naive	Recurrent
0.997268	-0.0780853	0.083	0.138	1	TARSL2	Mast	Naive	Recurrent
0.997268	-0.093826	0.066	0.133	1	IKBIP	Mast	Naive	Recurrent
0.997268	-0.172364	0.041	0.153	1	C1orf21	Mast	Naive	Recurrent
0.997268	-0.0565726	0.066	0.112	1	ZNF609	Mast	Naive	Recurrent
0.997268	-0.141095	0.083	0.168	1	PAGR1	Mast	Naive	Recurrent
0.997268	-0.111508	0.025	0.102	1	MAP1A	Mast	Naive	Recurrent
0.997268	-0.127773	0.041	0.128	1	CYP7B1	Mast	Naive	Recurrent
0.997268	-0.101661	0.041	0.112	1	BET1	Mast	Naive	Recurrent
0.997268	-0.0565726	0.074	0.112	1	ALG3	Mast	Naive	Recurrent
0.997268	-0.120989	0.066	0.158	1	CRNKL1	Mast	Naive	Recurrent
0.997268	-0.147052	0.041	0.143	1	TMED8	Mast	Naive	Recurrent
0.997268	-0.241788	0.074	0.224	1	TXNDC15	Mast	Naive	Recurrent
0.997268	-0.288723	0.149	0.321	1	NDUFS2	Mast	Naive	Recurrent
0.997268	-0.105053	0.058	0.133	1	MRPS35	Mast	Naive	Recurrent
0.997268	-0.124332	0.058	0.138	1	ELK3	Mast	Naive	Recurrent
0.997268	-0.137043	0.058	0.143	1	SVBP	Mast	Naive	Recurrent
0.997268	-0.103371	0.05	0.117	1	NELFCD	Mast	Naive	Recurrent
0.997268	-0.109885	0.05	0.117	1	CNTLN	Mast	Naive	Recurrent
0.997268	-0.0826855	0.074	0.122	1	PACS1	Mast	Naive	Recurrent
0.997268	-0.119729	0.033	0.117	1	NUP37	Mast	Naive	Recurrent
0.997268	-0.0611105	0.066	0.112	1	STARD7	Mast	Naive	Recurrent
0.997268	-0.0671142	0.091	0.128	1	MYO10	Mast	Naive	Recurrent
0.997268	-0.211044	0.058	0.199	1	DCPS	Mast	Naive	Recurrent
0.997268	-0.183859	0.033	0.163	1	SNAPIN	Mast	Naive	Recurrent
0.997268	-0.237039	0.091	0.23	1	CBFB	Mast	Naive	Recurrent
0.997268	-0.101965	0.074	0.138	1	DDX54	Mast	Naive	Recurrent
0.997268	-0.109885	0.05	0.117	1	SNHG17	Mast	Naive	Recurrent
0.997268	-0.124332	0.058	0.138	1	TLK2	Mast	Naive	Recurrent
0.997268	-0.24757	0.074	0.23	1	PHACTR4	Mast	Naive	Recurrent
0.997268	-0.121289	0.041	0.122	1	HDAC8	Mast	Naive	Recurrent
0.997268	-0.148359	0.05	0.148	1	FOPNL	Mast	Naive	Recurrent
0.997268	-0.191986	0.05	0.179	1	CTDSP2	Mast	Naive	Recurrent
0.997268	-0.083653	0.05	0.107	1	UMPS	Mast	Naive	Recurrent
0.997268	-0.0891405	0.074	0.128	1	DGCR6L	Mast	Naive	Recurrent
0.997268	-0.0565726	0.074	0.112	1	AMZ2	Mast	Naive	Recurrent
0.997268	-0.125816	0.058	0.153	1	NKAPD1	Mast	Naive	Recurrent
0.997268	-0.154672	0.05	0.143	1	RASGRP4	Mast	Naive	Recurrent
0.997268	-0.147247	0.083	0.168	1	DESI2	Mast	Naive	Recurrent
0.997268	-0.127276	0.066	0.158	1	MIA2	Mast	Naive	Recurrent
0.997268	-0.0826855	0.074	0.128	1	CXXC1	Mast	Naive	Recurrent
0.997268	-0.203067	0.099	0.23	1	TEX264	Mast	Naive	Recurrent
0.997268	-0.0909094	0.083	0.143	1	TUSC2	Mast	Naive	Recurrent
0.997268	-0.228358	0.05	0.194	1	CNOT9	Mast	Naive	Recurrent
0.997268	-0.175569	0.066	0.184	1	BRMS1	Mast	Naive	Recurrent
0.997268	-0.109885	0.05	0.122	1	MAVS	Mast	Naive	Recurrent
0.997268	-0.114581	0.099	0.168	1	STAT6	Mast	Naive	Recurrent
0.997268	-0.111508	0.182	0.23	1	MRPS16	Mast	Naive	Recurrent
0.997268	-0.130702	0.058	0.138	1	PINK1	Mast	Naive	Recurrent
0.997268	-0.106553	0.033	0.102	1	PRCC	Mast	Naive	Recurrent
0.997268	-0.139767	0.058	0.168	1	TBPL1	Mast	Naive	Recurrent
0.997268	-0.2387	0.025	0.179	1	SNX1	Mast	Naive	Recurrent
0.997268	-0.111508	0.083	0.173	1	MRPL38	Mast	Naive	Recurrent
0.997268	-0.0565726	0.074	0.107	1	PCIF1	Mast	Naive	Recurrent
0.997268	-0.219264	0.149	0.27	1	AP2B1	Mast	Naive	Recurrent
0.997268	-0.218906	0.008	0.153	1	HEXD	Mast	Naive	Recurrent
0.997268	-0.208734	0.033	0.168	1	TOR1AIP1	Mast	Naive	Recurrent
0.997268	-0.0565726	0.066	0.117	1	GALK1	Mast	Naive	Recurrent
0.997268	-0.130702	0.058	0.138	1	SBF2	Mast	Naive	Recurrent
0.997268	-0.0770199	0.041	0.102	1	MEX3C	Mast	Naive	Recurrent
0.997268	-0.11622	0.074	0.153	1	AKAP11	Mast	Naive	Recurrent
0.997268	-0.193793	0.066	0.184	1	IRF2	Mast	Naive	Recurrent
0.997268	-0.157312	0.025	0.128	1	CNOT11	Mast	Naive	Recurrent
0.997268	-0.128711	0.074	0.163	1	TRMT10C	Mast	Naive	Recurrent
0.997268	-0.228071	0.174	0.301	1	PIN4	Mast	Naive	Recurrent
0.997268	-0.0735405	0.091	0.133	1	VPS4A	Mast	Naive	Recurrent
0.997268	-0.108334	0.074	0.133	1	AL135925.1	Mast	Naive	Recurrent
0.997268	-0.139269	0.033	0.122	1	AMFR	Mast	Naive	Recurrent
0.997268	-0.126272	0.033	0.112	1	VIRMA	Mast	Naive	Recurrent
0.997268	-0.191385	0.083	0.214	1	IMP4	Mast	Naive	Recurrent
0.997268	-0.187744	0.066	0.179	1	DCTD	Mast	Naive	Recurrent
0.997268	-0.199817	0.058	0.189	1	STX5	Mast	Naive	Recurrent
0.997268	-0.225825	0.017	0.163	1	EDEM1	Mast	Naive	Recurrent
0.997268	-0.144675	0.066	0.153	1	UCHL5	Mast	Naive	Recurrent
0.997268	-0.0742859	0.066	0.107	1	NUDT16	Mast	Naive	Recurrent
0.997268	-0.228358	0.041	0.194	1	SDHAF2	Mast	Naive	Recurrent
0.997268	-0.0606592	0.091	0.122	1	MPST	Mast	Naive	Recurrent
0.997268	-0.11774	0.074	0.163	1	VCL	Mast	Naive	Recurrent
0.997268	-0.319978	0.116	0.306	1	EMC3	Mast	Naive	Recurrent
0.997268	-0.0789405	0.05	0.107	1	GART	Mast	Naive	Recurrent
0.997268	-0.319529	0.14	0.316	1	NCF4	Mast	Naive	Recurrent
0.997268	-0.251686	0.041	0.199	1	RSU1	Mast	Naive	Recurrent
0.997268	-0.087342	0.058	0.122	1	TSFM	Mast	Naive	Recurrent
0.997268	-0.0870553	0.116	0.168	1	ATF7IP	Mast	Naive	Recurrent
0.997268	-0.191986	0.05	0.168	1	CLK3	Mast	Naive	Recurrent
0.997268	-0.0808287	0.066	0.112	1	TEC	Mast	Naive	Recurrent
0.997268	-0.111508	0.091	0.148	1	KLHL6	Mast	Naive	Recurrent
0.997268	-0.106553	0.033	0.102	1	MGRN1	Mast	Naive	Recurrent
0.997268	-0.118141	0.025	0.102	1	CCDC97	Mast	Naive	Recurrent
0.997268	-0.139269	0.033	0.122	1	HACD1	Mast	Naive	Recurrent
0.997268	-0.148359	0.05	0.143	1	SLC38A10	Mast	Naive	Recurrent
0.997268	-0.208127	0.083	0.209	1	PER1	Mast	Naive	Recurrent
0.997268	-0.225544	0.083	0.224	1	SHMT2	Mast	Naive	Recurrent
0.997268	-0.0915239	0.099	0.163	1	MTX1	Mast	Naive	Recurrent
0.997268	-0.141095	0.074	0.163	1	UBA3	Mast	Naive	Recurrent
0.997268	-0.0960452	0.099	0.158	1	TMEM88	Mast	Naive	Recurrent
0.997268	-0.130702	0.058	0.138	1	RAB4B	Mast	Naive	Recurrent
0.997268	-0.19397	0.107	0.24	1	OSBP	Mast	Naive	Recurrent
0.997268	-0.147052	0.033	0.138	1	ASB3	Mast	Naive	Recurrent
0.997268	-0.130702	0.058	0.138	1	CARS2	Mast	Naive	Recurrent
0.997268	-0.147247	0.083	0.163	1	PPP1R11	Mast	Naive	Recurrent
0.997268	-0.25835	0.157	0.25	1	SLC2A6	Mast	Naive	Recurrent
0.997268	-0.16834	0.058	0.158	1	DCAF8	Mast	Naive	Recurrent
0.997268	-0.143689	0.083	0.189	1	ISCA1	Mast	Naive	Recurrent
0.997268	-0.153422	0.041	0.138	1	HDGFL2	Mast	Naive	Recurrent
0.997268	-0.094361	0.091	0.148	1	PPP2R5A	Mast	Naive	Recurrent
0.997268	-0.0902558	0.05	0.102	1	SEC16A	Mast	Naive	Recurrent
0.997268	-0.092056	0.058	0.112	1	DMWD	Mast	Naive	Recurrent
0.997268	-0.119729	0.033	0.112	1	DMXL1	Mast	Naive	Recurrent
0.997268	-0.0909094	0.083	0.133	1	PGGT1B	Mast	Naive	Recurrent
0.997268	-0.145724	0.033	0.122	1	FLI1	Mast	Naive	Recurrent
0.997268	-0.315741	0.025	0.209	1	EDNRB	Mast	Naive	Recurrent
0.997268	-0.148359	0.05	0.143	1	CETN2	Mast	Naive	Recurrent
0.997268	-0.0909094	0.066	0.138	1	INTS10	Mast	Naive	Recurrent
0.997268	-0.141503	0.107	0.189	1	ARIH2	Mast	Naive	Recurrent
0.997268	-0.205815	0.05	0.194	1	CCDC92	Mast	Naive	Recurrent
0.997268	-0.0826855	0.074	0.117	1	INPP5D	Mast	Naive	Recurrent
0.997268	-0.416212	0.074	0.311	1	DAZAP1	Mast	Naive	Recurrent
0.997268	-0.455095	0.099	0.357	1	CTSS	Mast	Naive	Recurrent
0.997268	-0.29884	0.124	0.265	1	PLAAT3	Mast	Naive	Recurrent
0.997268	-0.196397	0.083	0.199	1	DOCK11	Mast	Naive	Recurrent
0.997268	-0.11622	0.074	0.148	1	AATF	Mast	Naive	Recurrent
0.997268	-0.211789	0.058	0.189	1	SSBP3	Mast	Naive	Recurrent
0.997268	-0.262028	0.132	0.286	1	SEC22C	Mast	Naive	Recurrent
0.997268	-0.142235	0.19	0.25	1	TMEM87A	Mast	Naive	Recurrent
0.997268	-0.128205	0.107	0.173	1	GABPB1	Mast	Naive	Recurrent
0.997268	-0.0671142	0.091	0.122	1	MAN1A2	Mast	Naive	Recurrent
0.997268	-0.153373	0.083	0.158	1	LYPLAL1	Mast	Naive	Recurrent
0.997268	-0.362613	0.099	0.276	1	PRXL2C	Mast	Naive	Recurrent
0.997268	-0.276355	0.083	0.224	1	GPAA1	Mast	Naive	Recurrent
0.997268	-0.124332	0.058	0.128	1	ARMC8	Mast	Naive	Recurrent
0.997268	-0.207368	0.074	0.194	1	GLUD1	Mast	Naive	Recurrent
0.997268	-0.197238	0.041	0.158	1	AMHR2	Mast	Naive	Recurrent
0.997268	-0.0651463	0.083	0.112	1	TMUB2	Mast	Naive	Recurrent
0.997268	-0.106707	0.066	0.128	1	RAP2C	Mast	Naive	Recurrent
0.997268	-0.0989631	0.091	0.138	1	CBFA2T3	Mast	Naive	Recurrent
0.997268	-0.093826	0.066	0.117	1	FOXJ3	Mast	Naive	Recurrent
0.997268	-0.149643	0.058	0.148	1	ENPP3	Mast	Naive	Recurrent
0.997268	-0.111508	0.058	0.128	1	PPTC7	Mast	Naive	Recurrent
0.997268	-0.227918	0.124	0.23	1	SEL1L	Mast	Naive	Recurrent
0.997268	-0.0776936	0.19	0.219	1	PPP1R7	Mast	Naive	Recurrent
0.997268	-0.264155	0.058	0.209	1	PLRG1	Mast	Naive	Recurrent
0.997268	-0.0696881	0.074	0.107	1	TAF3	Mast	Naive	Recurrent
0.997268	-0.10252	0.132	0.173	1	USP22	Mast	Naive	Recurrent
0.997268	-0.158548	0.033	0.128	1	GFM1	Mast	Naive	Recurrent
0.997268	-0.148503	0.091	0.168	1	MTFR1L	Mast	Naive	Recurrent
0.997268	-0.0855131	0.05	0.107	1	FAM20B	Mast	Naive	Recurrent
0.997268	-0.18362	0.083	0.179	1	TMED3	Mast	Naive	Recurrent
0.997268	-0.174702	0.107	0.194	1	KLF10	Mast	Naive	Recurrent
0.997268	-0.283092	0.124	0.27	1	A1BG	Mast	Naive	Recurrent
0.997268	-0.171516	0.207	0.245	1	VPS4B	Mast	Naive	Recurrent
0.997268	-0.0735405	0.091	0.117	1	GAR1	Mast	Naive	Recurrent
0.997268	-0.158303	0.066	0.158	1	ATG16L2	Mast	Naive	Recurrent
0.997268	-0.249291	0.099	0.24	1	ARL1	Mast	Naive	Recurrent
0.997268	-0.142402	0.083	0.163	1	TIAM1	Mast	Naive	Recurrent
0.997268	-0.0955668	0.074	0.122	1	OPA3	Mast	Naive	Recurrent
0.997268	-0.19397	0.107	0.214	1	LARP1	Mast	Naive	Recurrent
0.997268	-0.106707	0.066	0.122	1	SPIRE1	Mast	Naive	Recurrent
0.997268	-0.111508	0.058	0.117	1	TBC1D10C	Mast	Naive	Recurrent
0.997268	-0.225825	0.017	0.158	1	SGF29	Mast	Naive	Recurrent
0.997268	-0.134228	0.041	0.122	1	AP2A2	Mast	Naive	Recurrent
0.997268	-0.123945	0.074	0.158	1	ZFHX3	Mast	Naive	Recurrent
0.997268	-0.232418	0.099	0.219	1	MVP	Mast	Naive	Recurrent
0.997268	-0.18067	0.058	0.153	1	FHL3	Mast	Naive	Recurrent
0.997268	-0.215617	0.041	0.158	1	TRAPPC10	Mast	Naive	Recurrent
0.997268	-0.148636	0.116	0.199	1	C16orf91	Mast	Naive	Recurrent
0.997268	-0.197238	0.099	0.194	1	RPF1	Mast	Naive	Recurrent
0.997268	-0.205375	0.116	0.224	1	CD151	Mast	Naive	Recurrent
0.997268	-0.154672	0.05	0.138	1	GLB1	Mast	Naive	Recurrent
0.997268	-0.0735405	0.091	0.122	1	MRPS18B	Mast	Naive	Recurrent
0.997268	-0.154577	0.074	0.173	1	CLN5	Mast	Naive	Recurrent
0.997268	-0.211044	0.05	0.179	1	FHOD1	Mast	Naive	Recurrent
0.997268	-0.153422	0.041	0.133	1	DFFA	Mast	Naive	Recurrent
0.997268	-0.13213	0.058	0.143	1	CKAP5	Mast	Naive	Recurrent
0.997268	-0.125816	0.05	0.143	1	NDUFS1	Mast	Naive	Recurrent
0.997268	-0.113105	0.058	0.133	1	MRPL48	Mast	Naive	Recurrent
0.997268	-0.143689	0.099	0.163	1	XRN1	Mast	Naive	Recurrent
0.997268	-0.122824	0.05	0.117	1	ZCCHC7	Mast	Naive	Recurrent
0.997268	0.0622103	0.107	0.066	1	BOD1	Mast	Naive	Recurrent
0.997268	-0.0739556	0.14	0.153	1	PHF10	Mast	Naive	Recurrent
0.997268	-0.222359	0.05	0.173	1	CBR1	Mast	Naive	Recurrent
0.997268	-0.211746	0.099	0.235	1	SLC66A2	Mast	Naive	Recurrent
0.997268	-0.147052	0.041	0.128	1	IP6K1	Mast	Naive	Recurrent
0.997268	-0.260761	0.107	0.24	1	SUMF2	Mast	Naive	Recurrent
0.997268	-0.16834	0.058	0.148	1	SLC39A1	Mast	Naive	Recurrent
0.997268	-0.105249	0.074	0.148	1	GTPBP6	Mast	Naive	Recurrent
0.997268	-0.125816	0.05	0.143	1	NFYB	Mast	Naive	Recurrent
0.997268	-0.111508	0.058	0.122	1	NAAA	Mast	Naive	Recurrent
0.997268	-0.219761	0.083	0.199	1	APOBEC3C	Mast	Naive	Recurrent
0.997268	-0.127276	0.074	0.143	1	IFNAR1	Mast	Naive	Recurrent
0.997268	-0.119475	0.058	0.133	1	PIK3C2A	Mast	Naive	Recurrent
0.997268	-0.176506	0.025	0.133	1	PEX16	Mast	Naive	Recurrent
0.997268	-0.114776	0.041	0.107	1	MNAT1	Mast	Naive	Recurrent
0.997268	-0.128711	0.083	0.143	1	IMPA1	Mast	Naive	Recurrent
0.997268	-0.0880747	0.099	0.133	1	BST1	Mast	Naive	Recurrent
0.997268	-0.228966	0.05	0.184	1	LONP2	Mast	Naive	Recurrent
0.997268	-0.195629	0.124	0.224	1	ARRB2	Mast	Naive	Recurrent
0.997268	-0.103371	0.05	0.107	1	RETREG2	Mast	Naive	Recurrent
0.997268	-0.188234	0.124	0.194	1	DDB1	Mast	Naive	Recurrent
0.997268	-0.119475	0.066	0.128	1	U2AF2	Mast	Naive	Recurrent
0.997268	-0.175569	0.066	0.163	1	VEZF1	Mast	Naive	Recurrent
0.997268	-0.327054	0.033	0.214	1	CLPTM1L	Mast	Naive	Recurrent
0.997268	-0.274528	0.017	0.173	1	PGD	Mast	Naive	Recurrent
0.997268	-0.130702	0.058	0.128	1	PTRH2	Mast	Naive	Recurrent
0.997268	-0.111508	0.05	0.128	1	ZNF277	Mast	Naive	Recurrent
0.997268	-0.0902558	0.041	0.102	1	TOLLIP	Mast	Naive	Recurrent
0.997268	-0.139269	0.033	0.117	1	IFT27	Mast	Naive	Recurrent
0.997268	-0.134228	0.041	0.117	1	POLD2	Mast	Naive	Recurrent
0.997268	-0.0665416	0.083	0.138	1	IFNAR2	Mast	Naive	Recurrent
0.997268	-0.103371	0.05	0.107	1	XPC	Mast	Naive	Recurrent
0.997268	-0.156055	0.017	0.112	1	TWSG1	Mast	Naive	Recurrent
0.997268	-0.168802	0.066	0.189	1	PALLD	Mast	Naive	Recurrent
0.997268	-0.175569	0.058	0.158	1	ATP2C1	Mast	Naive	Recurrent
0.997268	-0.11622	0.083	0.133	1	MGME1	Mast	Naive	Recurrent
0.997268	-0.0541751	0.083	0.107	1	UTP3	Mast	Naive	Recurrent
0.997268	-0.105249	0.083	0.138	1	NIPA2	Mast	Naive	Recurrent
0.997268	-0.15215	0.033	0.122	1	AP1G2	Mast	Naive	Recurrent
0.997268	-0.144675	0.058	0.138	1	AC025171.2	Mast	Naive	Recurrent
0.997268	-0.0665416	0.099	0.138	1	PPA2	Mast	Naive	Recurrent
0.997268	-0.119729	0.033	0.102	1	RMND5A	Mast	Naive	Recurrent
0.997268	-0.132785	0.033	0.112	1	DIDO1	Mast	Naive	Recurrent
0.997268	-0.181818	0.017	0.128	1	PTDSS1	Mast	Naive	Recurrent
0.997268	-0.114676	0.074	0.128	1	ZMIZ1	Mast	Naive	Recurrent
0.997268	-0.136276	0.083	0.153	1	SETD2	Mast	Naive	Recurrent
0.997268	-0.109885	0.05	0.112	1	DPYD	Mast	Naive	Recurrent
0.997268	-0.124332	0.05	0.122	1	MTMR14	Mast	Naive	Recurrent
0.997268	-0.103371	0.041	0.112	1	CDKN1B	Mast	Naive	Recurrent
0.997268	-0.0835543	0.099	0.133	1	CCDC6	Mast	Naive	Recurrent
0.997268	-0.162134	0.058	0.143	1	GPBP1L1	Mast	Naive	Recurrent
0.997268	-0.153422	0.041	0.128	1	TSR1	Mast	Naive	Recurrent
0.997268	-0.109885	0.041	0.112	1	ULK3	Mast	Naive	Recurrent
0.997268	-0.197238	0.041	0.153	1	PRRC2A	Mast	Naive	Recurrent
0.997268	-0.154672	0.05	0.133	1	EXOC6	Mast	Naive	Recurrent
0.997268	-0.27592	0.05	0.204	1	GPAT4	Mast	Naive	Recurrent
0.997268	-0.18362	0.083	0.158	1	FXYD1	Mast	Naive	Recurrent
0.997268	-0.135648	0.05	0.122	1	DENND4C	Mast	Naive	Recurrent
0.997268	-0.103855	0.091	0.153	1	ZPR1	Mast	Naive	Recurrent
0.997268	-0.133535	0.066	0.138	1	MED13L	Mast	Naive	Recurrent
0.997268	-0.243612	0.165	0.255	1	KAT6B	Mast	Naive	Recurrent
0.997268	-0.0762014	0.058	0.107	1	DHX38	Mast	Naive	Recurrent
0.997268	-0.172364	0.041	0.133	1	BTN3A1	Mast	Naive	Recurrent
0.997268	-0.126272	0.033	0.102	1	CTDSPL2	Mast	Naive	Recurrent
0.997268	-0.24526	0.033	0.163	1	LIX1L	Mast	Naive	Recurrent
0.997268	-0.304153	0.074	0.209	1	LINC00877	Mast	Naive	Recurrent
0.997268	-0.127773	0.041	0.107	1	SLC35A3	Mast	Naive	Recurrent
0.997268	-0.12925	0.041	0.117	1	RNASEH1	Mast	Naive	Recurrent
0.997268	-0.087342	0.066	0.102	1	KLHL24	Mast	Naive	Recurrent
0.997268	-0.142017	0.05	0.143	1	COPG1	Mast	Naive	Recurrent
0.997268	-0.153422	0.033	0.128	1	CHMP1A	Mast	Naive	Recurrent
0.997268	-0.442635	0.083	0.276	1	PTAFR	Mast	Naive	Recurrent
0.997268	-0.198066	0.091	0.204	1	VPS26A	Mast	Naive	Recurrent
0.997268	-0.233764	0.033	0.163	1	FAM111A	Mast	Naive	Recurrent
0.997268	-0.160959	0.05	0.122	1	SLC35B1	Mast	Naive	Recurrent
0.997268	-0.230153	0.074	0.204	1	ARHGAP4	Mast	Naive	Recurrent
0.997268	-0.077268	0.083	0.128	1	DNPH1	Mast	Naive	Recurrent
0.997268	-0.257983	0.041	0.173	1	ARHGAP30	Mast	Naive	Recurrent
0.997268	-0.168994	0.017	0.112	1	EDRF1	Mast	Naive	Recurrent
0.997268	-0.230732	0.074	0.173	1	DYRK1A	Mast	Naive	Recurrent
0.997268	-0.122479	0.074	0.133	1	CHID1	Mast	Naive	Recurrent
0.997268	-0.0898132	0.099	0.128	1	CRK	Mast	Naive	Recurrent
0.997268	-0.148359	0.041	0.128	1	MLLT1	Mast	Naive	Recurrent
0.997268	-0.122824	0.05	0.107	1	IL6ST	Mast	Naive	Recurrent
0.997268	-0.113105	0.058	0.117	1	VPS13A	Mast	Naive	Recurrent
0.997268	-0.150857	0.025	0.107	1	ZBTB44	Mast	Naive	Recurrent
0.997268	-0.093826	0.066	0.102	1	RXRA	Mast	Naive	Recurrent
0.997268	-0.181669	0.066	0.143	1	ZNF704	Mast	Naive	Recurrent
0.997268	-0.240281	0.05	0.158	1	ETV3	Mast	Naive	Recurrent
0.997268	-0.126366	0.124	0.163	1	CDK11B	Mast	Naive	Recurrent
0.997268	-0.210331	0.083	0.184	1	BAZ2B	Mast	Naive	Recurrent
0.997268	-0.164429	0.058	0.143	1	MBTPS1	Mast	Naive	Recurrent
0.997268	-0.150907	0.058	0.128	1	NQO2	Mast	Naive	Recurrent
0.997268	-0.0789405	0.033	0.102	1	TXLNA	Mast	Naive	Recurrent
0.997268	-0.204212	0.05	0.138	1	ING3	Mast	Naive	Recurrent
0.997268	-0.27047	0.066	0.179	1	B4GALT1	Mast	Naive	Recurrent
0.997268	-0.0835543	0.107	0.163	1	ATG5	Mast	Naive	Recurrent
0.997268	-0.130934	0.116	0.179	1	RAP2B	Mast	Naive	Recurrent
0.997268	-0.154577	0.074	0.189	1	PEF1	Mast	Naive	Recurrent
0.997268	-0.139269	0.033	0.102	1	MX2	Mast	Naive	Recurrent
0.997268	-0.139767	0.074	0.168	1	SNN	Mast	Naive	Recurrent
0.997268	-0.342193	0.058	0.199	1	RRP12	Mast	Naive	Recurrent
0.997268	-0.178623	0.041	0.117	1	RABGAP1L	Mast	Naive	Recurrent
0.997268	-0.176506	0.025	0.112	1	GMPPB	Mast	Naive	Recurrent
0.997268	-0.142017	0.05	0.107	1	XPOT	Mast	Naive	Recurrent
0.997268	-0.148359	0.05	0.112	1	OSM	Mast	Naive	Recurrent
0.997268	-0.0826855	0.066	0.133	1	CCZ1	Mast	Naive	Recurrent
0.997268	-0.172364	0.033	0.112	1	AC091271.1	Mast	Naive	Recurrent
0.997268	-0.11595	0.124	0.189	1	NIPSNAP2	Mast	Naive	Recurrent
0.997268	-0.146201	0.107	0.194	1	UBE2V2	Mast	Naive	Recurrent
0.997268	-0.117557	0.116	0.179	1	WDR13	Mast	Naive	Recurrent
0.997268	-0.0985693	0.058	0.122	1	TEX30	Mast	Naive	Recurrent
0.997268	-0.167218	0.05	0.133	1	KDM1A	Mast	Naive	Recurrent
0.997268	-0.187457	0.198	0.281	1	CLTC	Mast	Naive	Recurrent
0.997268	-0.191986	0.05	0.168	1	PAN3	Mast	Naive	Recurrent
0.997268	-0.134228	0.041	0.128	1	SLC25A29	Mast	Naive	Recurrent
0.997268	-0.207368	0.083	0.179	1	FBXO34	Mast	Naive	Recurrent
0.997268	-0.210286	0.05	0.153	1	LUZP1	Mast	Naive	Recurrent
0.997268	0.0653031	0.116	0.061	1	UVRAG	Mast	Naive	Recurrent
0.997268	-0.138143	0.124	0.199	1	BFAR	Mast	Naive	Recurrent
0.997268	-0.159474	0.083	0.128	1	ATXN7	Mast	Naive	Recurrent
0.997268	-0.0999203	0.033	0.102	1	GIGYF1	Mast	Naive	Recurrent
0.997268	-0.121289	0.041	0.112	1	ICK	Mast	Naive	Recurrent
0.997268	-0.137614	0.099	0.163	1	PRRC2B	Mast	Naive	Recurrent
0.997268	-0.143357	0.058	0.138	1	AC058791.1	Mast	Naive	Recurrent
0.997268	-0.0709542	0.107	0.143	1	TES	Mast	Naive	Recurrent
0.997268	-0.0754194	0.099	0.138	1	PAM16	Mast	Naive	Recurrent
0.997268	-0.144675	0.058	0.128	1	LINC02829	Mast	Naive	Recurrent
0.997268	-0.105249	0.091	0.133	1	TRNT1	Mast	Naive	Recurrent
0.997268	-0.198066	0.107	0.219	1	STARD3NL	Mast	Naive	Recurrent
0.997268	-0.0926493	0.091	0.133	1	NT5C3A	Mast	Naive	Recurrent
0.997305	-0.131317	0.025	0.117	1	NOL11	Mast	Naive	Recurrent
0.997305	-0.101661	0.041	0.107	1	TSPAN14	Mast	Naive	Recurrent
0.997305	-0.162134	0.058	0.163	1	ZNF330	Mast	Naive	Recurrent
0.997305	-0.12319	0.017	0.102	1	PTTG1	Mast	Naive	Recurrent
0.997305	-0.134228	0.033	0.133	1	LIN7C	Mast	Naive	Recurrent
0.997305	-0.116369	0.05	0.128	1	TPRG1L	Mast	Naive	Recurrent
0.997305	-0.0968284	0.05	0.112	1	ALDOA	Mast	Naive	Recurrent
0.997305	-0.113105	0.066	0.143	1	MCUR1	Mast	Naive	Recurrent
0.997305	-0.100281	0.066	0.133	1	OMA1	Mast	Naive	Recurrent
0.997305	-0.106707	0.066	0.133	1	GNPTG	Mast	Naive	Recurrent
0.997305	-0.113156	0.033	0.107	1	ECD	Mast	Naive	Recurrent
0.997305	-0.158548	0.033	0.148	1	CCNQ	Mast	Naive	Recurrent
0.997305	-0.0950578	0.041	0.102	1	TP53I3	Mast	Naive	Recurrent
0.997305	-0.132785	0.033	0.117	1	MANBA	Mast	Naive	Recurrent
0.997305	-0.113105	0.058	0.138	1	EAF2	Mast	Naive	Recurrent
0.997305	-0.0742859	0.066	0.107	1	OPA1	Mast	Naive	Recurrent
0.997305	-0.164918	0.033	0.138	1	TCEAL1	Mast	Naive	Recurrent
0.997305	-0.240791	0.058	0.204	1	GINM1	Mast	Naive	Recurrent
0.997305	-0.0826855	0.074	0.117	1	WHAMM	Mast	Naive	Recurrent
0.997305	-0.217739	0.058	0.199	1	SUSD1	Mast	Naive	Recurrent
0.997305	-0.100281	0.058	0.128	1	INIP	Mast	Naive	Recurrent
0.997305	-0.0902558	0.05	0.102	1	MRPL15	Mast	Naive	Recurrent
0.997305	-0.17542	0.017	0.128	1	CHPF2	Mast	Naive	Recurrent
0.997305	-0.148359	0.05	0.138	1	MAGI2-AS3	Mast	Naive	Recurrent
0.997305	-0.168994	0.017	0.128	1	C1orf174	Mast	Naive	Recurrent
0.997305	-0.109934	0.066	0.148	1	PSEN1	Mast	Naive	Recurrent
0.997305	-0.304153	0.041	0.23	1	LRRC59	Mast	Naive	Recurrent
0.997305	-0.101661	0.041	0.102	1	ABI2	Mast	Naive	Recurrent
0.997305	-0.17542	0.017	0.128	1	PRKAG2	Mast	Naive	Recurrent
0.997305	-0.106988	0.132	0.163	1	TSR2	Mast	Naive	Recurrent
0.997305	-0.315558	0.041	0.204	1	LRRC75A	Mast	Naive	Recurrent
0.997305	-0.105053	0.05	0.117	1	R3HDM1	Mast	Naive	Recurrent
0.997305	-0.127276	0.074	0.138	1	RHOQ	Mast	Naive	Recurrent
0.997305	-0.0968284	0.05	0.102	1	NCOA3	Mast	Naive	Recurrent
0.997305	-0.170136	0.025	0.122	1	GFPT1	Mast	Naive	Recurrent
0.997305	-0.218424	0.058	0.179	1	VWC2	Mast	Naive	Recurrent
0.997305	-0.298507	0.05	0.204	1	CYTH4	Mast	Naive	Recurrent
0.997305	-0.371792	0.025	0.214	1	QPCT	Mast	Naive	Recurrent
0.997305	-0.465487	0.05	0.23	1	IL1RAPL1	Mast	Naive	Recurrent
0.997476	-0.144373	0.017	0.122	1	DENND5A	Mast	Naive	Recurrent
0.997476	-0.124744	0.025	0.107	1	DTWD1	Mast	Naive	Recurrent
0.997705	-0.2387	0.025	0.163	1	AC114760.2	Mast	Naive	Recurrent
0.997743	-0.114776	0.041	0.102	1	SLF1	Mast	Naive	Recurrent
0.997763	-0.230732	0.074	0.189	1	EIF4G1	Mast	Naive	Recurrent
0.997805	-0.515657	0.124	0.23	1	HLA-DRA	Mast	Naive	Recurrent
0.997826	0.0694075	0.14	0.214	1	S100A9	Mast	Naive	Recurrent
0.997848	-0.106553	0.033	0.102	1	TMEM64	Mast	Naive	Recurrent
0.997848	-0.162539	0.017	0.128	1	DCTN4	Mast	Naive	Recurrent
0.997848	-0.081761	0.041	0.102	1	TRAPPC12	Mast	Naive	Recurrent
0.997848	-0.162539	0.017	0.138	1	MRPL46	Mast	Naive	Recurrent
0.997848	-0.136426	0.017	0.102	1	SCO1	Mast	Naive	Recurrent
0.997848	-0.298371	0.017	0.199	1	APOL6	Mast	Naive	Recurrent
0.997848	-0.132785	0.033	0.107	1	ERAP1	Mast	Naive	Recurrent
0.997848	-0.174316	0.008	0.112	1	AZI2	Mast	Naive	Recurrent
0.997848	-0.17542	0.017	0.117	1	LAMP2	Mast	Naive	Recurrent
0.997848	-0.439505	0.008	0.224	1	TMEM11	Mast	Naive	Recurrent
0.99788	-0.953079	0.025	0.153	1	CXCL2	Mast	Naive	Recurrent
0.997929	-0.216336	0.05	0.168	1	GSE1	Mast	Naive	Recurrent
0.997948	-0.239763	0.033	0.194	1	SETX	Mast	Naive	Recurrent
0.997948	-0.289457	0.05	0.342	1	IGKC	Mast	Naive	Recurrent
0.997957	-0.114776	0.041	0.107	1	KHDC4	Mast	Naive	Recurrent
0.997959	-0.118141	0.025	0.107	1	ICAM2	Mast	Naive	Recurrent
0.997959	-0.137043	0.05	0.143	1	DIP2A	Mast	Naive	Recurrent
0.997959	-0.142999	0.017	0.107	1	SLC33A1	Mast	Naive	Recurrent
0.997959	-0.17542	0.017	0.133	1	ILKAP	Mast	Naive	Recurrent
0.997959	-0.124332	0.058	0.117	1	SLC35E1	Mast	Naive	Recurrent
0.997965	-0.815906	0.05	0.418	1	HLA-F	Mast	Naive	Recurrent
0.997989	-0.166077	0.041	0.138	1	LBH	Mast	Naive	Recurrent
0.99799	-0.148359	0.041	0.163	1	GNA13	Mast	Naive	Recurrent
0.99799	-0.207129	0.017	0.158	1	NIN	Mast	Naive	Recurrent
0.997992	-0.195447	0.025	0.163	1	PCGF5	Mast	Naive	Recurrent
0.997992	-0.18067	0.041	0.173	1	ZNF580	Mast	Naive	Recurrent
0.997997	-0.169443	0.058	0.143	1	ZSWIM4	Mast	Naive	Recurrent
0.998001	-0.0544774	0.05	0.102	1	ZNF721	Mast	Naive	Recurrent
0.998001	-0.197238	0.041	0.163	1	DENND11	Mast	Naive	Recurrent
0.998001	-0.210286	0.05	0.179	1	NAE1	Mast	Naive	Recurrent
0.998001	-0.119729	0.033	0.102	1	ZNF664	Mast	Naive	Recurrent
0.998001	-0.244775	0.025	0.158	1	ZMAT3	Mast	Naive	Recurrent
0.998001	-0.13213	0.058	0.143	1	BAG6	Mast	Naive	Recurrent
0.998001	-0.333182	0.017	0.235	1	SEC61A1	Mast	Naive	Recurrent
0.998002	-0.378154	0.091	0.306	1	MMP24OS	Mast	Naive	Recurrent
0.998007	-0.11774	0.066	0.158	1	HERC1	Mast	Naive	Recurrent
0.998007	-0.309778	0.041	0.204	1	GBP2	Mast	Naive	Recurrent
0.998018	-0.169443	0.058	0.153	1	FGL2	Mast	Naive	Recurrent
0.998022	-0.0826855	0.074	0.107	1	KLHDC3	Mast	Naive	Recurrent
0.998041	-0.190118	0.033	0.158	1	GUCD1	Mast	Naive	Recurrent
0.998041	-0.226474	0.017	0.168	1	AL390728.6	Mast	Naive	Recurrent
0.998041	-0.228358	0.041	0.168	1	SIGLEC10	Mast	Naive	Recurrent
0.998041	-0.145972	0.066	0.138	1	PPP6R3	Mast	Naive	Recurrent
0.998041	-0.208734	0.033	0.148	1	REPS1	Mast	Naive	Recurrent
0.998041	-0.257232	0.025	0.173	1	RSAD2	Mast	Naive	Recurrent
0.998041	-0.373416	0.008	0.189	1	GBP4	Mast	Naive	Recurrent
0.998041	-0.166077	0.033	0.153	1	RBM38	Mast	Naive	Recurrent
0.998052	-0.19106	0.041	0.158	1	TPSG1	Mast	Naive	Recurrent
0.998052	-0.113156	0.033	0.117	1	WBP1L	Mast	Naive	Recurrent
0.998052	-0.131317	0.025	0.107	1	CPSF7	Mast	Naive	Recurrent
0.998052	-0.149541	0.017	0.107	1	BMPR2	Mast	Naive	Recurrent
0.998052	-0.0568433	0.124	0.153	1	HLA-DRB1	Mast	Naive	Recurrent
0.998052	-0.162134	0.058	0.143	1	RBM14	Mast	Naive	Recurrent
0.998084	-0.154776	0.008	0.117	1	CALCOCO1	Mast	Naive	Recurrent
0.998084	-0.119729	0.033	0.112	1	ADGRL1	Mast	Naive	Recurrent
0.998084	-0.298277	0.017	0.199	1	MAD1L1	Mast	Naive	Recurrent
0.998084	-0.159763	0.041	0.133	1	TASOR	Mast	Naive	Recurrent
0.998096	-0.0677132	0.05	0.117	1	LNPK	Mast	Naive	Recurrent
0.998096	-0.178623	0.033	0.133	1	IVNS1ABP	Mast	Naive	Recurrent
0.998096	-0.111508	0.025	0.102	1	RNF138	Mast	Naive	Recurrent
0.998096	-0.0968284	0.041	0.117	1	SAE1	Mast	Naive	Recurrent
0.998096	-0.111508	0.025	0.102	1	GOLPH3L	Mast	Naive	Recurrent
0.998096	-0.126272	0.033	0.122	1	CYB5R4	Mast	Naive	Recurrent
0.998096	-0.181818	0.017	0.138	1	ERAP2	Mast	Naive	Recurrent
0.998096	-0.149541	0.017	0.122	1	CASD1	Mast	Naive	Recurrent
0.998096	-0.0968284	0.05	0.117	1	RC3H2	Mast	Naive	Recurrent
0.998096	-0.149643	0.058	0.158	1	CREB3	Mast	Naive	Recurrent
0.998096	-0.15215	0.033	0.133	1	ZNF358	Mast	Naive	Recurrent
0.998096	-0.12319	0.017	0.102	1	RPA1	Mast	Naive	Recurrent
0.998096	-0.139269	0.033	0.133	1	BSDC1	Mast	Naive	Recurrent
0.998096	-0.148203	0.008	0.107	1	TOR4A	Mast	Naive	Recurrent
0.998096	-0.269938	0.058	0.214	1	MCFD2	Mast	Naive	Recurrent
0.998096	-0.106553	0.033	0.102	1	PIK3CD	Mast	Naive	Recurrent
0.998096	-0.11622	0.083	0.138	1	TRPS1	Mast	Naive	Recurrent
0.998096	-0.17542	0.008	0.133	1	FECH	Mast	Naive	Recurrent
0.998096	-0.195447	0.025	0.143	1	TAP2	Mast	Naive	Recurrent
0.998096	-0.126272	0.033	0.107	1	PUS7L	Mast	Naive	Recurrent
0.998096	-0.163738	0.025	0.122	1	VCPIP1	Mast	Naive	Recurrent
0.998096	-0.0891405	0.058	0.112	1	JADE1	Mast	Naive	Recurrent
0.998143	-0.194529	0.017	0.148	1	SLC27A3	Mast	Naive	Recurrent
0.998143	-0.193595	0.008	0.138	1	NT5DC1	Mast	Naive	Recurrent
0.998143	-0.149541	0.017	0.112	1	VRK2	Mast	Naive	Recurrent
0.998143	-0.135648	0.05	0.122	1	TUT7	Mast	Naive	Recurrent
0.998143	-0.145724	0.025	0.122	1	CEP95	Mast	Naive	Recurrent
0.998143	-0.140655	0.033	0.117	1	NUS1	Mast	Naive	Recurrent
0.998155	-0.130702	0.05	0.128	1	NFATC3	Mast	Naive	Recurrent
0.998155	-0.150857	0.025	0.107	1	EPB41	Mast	Naive	Recurrent
0.998155	-0.129823	0.017	0.112	1	POLG	Mast	Naive	Recurrent
0.998155	-0.113156	0.033	0.112	1	FMNL2	Mast	Naive	Recurrent
0.998155	-0.135648	0.05	0.153	1	DEPTOR	Mast	Naive	Recurrent
0.998155	-0.132785	0.033	0.122	1	SUN2	Mast	Naive	Recurrent
0.998155	-0.132785	0.033	0.128	1	PCID2	Mast	Naive	Recurrent
0.998155	-0.13786	0.025	0.117	1	MAPK8	Mast	Naive	Recurrent
0.998155	-0.124744	0.025	0.112	1	SLC25A26	Mast	Naive	Recurrent
0.998155	-0.106553	0.033	0.107	1	MCCC2	Mast	Naive	Recurrent
0.998155	-0.087342	0.066	0.122	1	CCDC32	Mast	Naive	Recurrent
0.998155	-0.148203	0.008	0.112	1	UGGT1	Mast	Naive	Recurrent
0.998155	-0.0950578	0.041	0.107	1	DHRS1	Mast	Naive	Recurrent
0.998155	-0.189161	0.025	0.148	1	ALDH16A1	Mast	Naive	Recurrent
0.998155	-0.166077	0.041	0.143	1	OGFR	Mast	Naive	Recurrent
0.998155	-0.2326	0.025	0.179	1	RNF6	Mast	Naive	Recurrent
0.998155	-0.150857	0.025	0.122	1	POM121C	Mast	Naive	Recurrent
0.998155	-0.177573	0.033	0.148	1	SCYL2	Mast	Naive	Recurrent
0.998155	-0.162539	0.017	0.128	1	UBAP1	Mast	Naive	Recurrent
0.998155	-0.118141	0.025	0.107	1	CD79B	Mast	Naive	Recurrent
0.998155	-0.162539	0.017	0.128	1	DNTTIP1	Mast	Naive	Recurrent
0.998155	-0.179655	0.05	0.158	1	TTC37	Mast	Naive	Recurrent
0.998155	-0.147052	0.041	0.138	1	MVB12A	Mast	Naive	Recurrent
0.998155	-0.176506	0.025	0.148	1	MADD	Mast	Naive	Recurrent
0.998155	-0.148203	0.008	0.107	1	MOCS2	Mast	Naive	Recurrent
0.998155	-0.126272	0.033	0.112	1	TBC1D2B	Mast	Naive	Recurrent
0.998155	-0.119729	0.033	0.112	1	RNF19B	Mast	Naive	Recurrent
0.998155	-0.188187	0.017	0.143	1	WDR20	Mast	Naive	Recurrent
0.998155	-0.136426	0.017	0.107	1	CLSTN1	Mast	Naive	Recurrent
0.998155	-0.119729	0.033	0.112	1	SART3	Mast	Naive	Recurrent
0.998155	-0.134228	0.041	0.133	1	DHX8	Mast	Naive	Recurrent
0.998155	-0.139269	0.033	0.133	1	AGPAT4	Mast	Naive	Recurrent
0.998155	-0.232004	0.017	0.163	1	PSMB8-AS1	Mast	Naive	Recurrent
0.998155	-0.13786	0.025	0.117	1	ATL3	Mast	Naive	Recurrent
0.998155	-0.129823	0.017	0.107	1	TTYH3	Mast	Naive	Recurrent
0.998155	-0.286736	0.033	0.209	1	CD38	Mast	Naive	Recurrent
0.998155	-0.136426	0.017	0.102	1	RETREG3	Mast	Naive	Recurrent
0.998155	-0.121289	0.041	0.112	1	TSTA3	Mast	Naive	Recurrent
0.998155	-0.195447	0.025	0.148	1	LIPA	Mast	Naive	Recurrent
0.998155	-0.187197	0.008	0.128	1	SPATA20	Mast	Naive	Recurrent
0.998155	-0.117935	0.05	0.122	1	NOB1	Mast	Naive	Recurrent
0.998155	-0.206306	0.008	0.133	1	SEC24D	Mast	Naive	Recurrent
0.998155	-0.182847	0.025	0.128	1	ZNF274	Mast	Naive	Recurrent
0.998155	-0.131317	0.017	0.107	1	DMXL2	Mast	Naive	Recurrent
0.998155	-0.232004	0.017	0.153	1	PGPEP1	Mast	Naive	Recurrent
0.998155	-0.142017	0.041	0.128	1	SENP7	Mast	Naive	Recurrent
0.998155	-0.327423	0.017	0.194	1	PFKP	Mast	Naive	Recurrent
0.998155	0.366723	0.24	0.02	1	LY6D	Mast	Naive	Recurrent
0.998155	-0.144373	0.017	0.107	1	NOC2L	Mast	Naive	Recurrent
0.998155	-0.206306	0.008	0.107	1	PTENP1-AS	Mast	Naive	Recurrent
0.998155	-0.153422	0.041	0.133	1	ESYT2	Mast	Naive	Recurrent
0.998155	-0.113156	0.033	0.112	1	DCAF16	Mast	Naive	Recurrent
0.998167	-0.177742	0.198	0.281	1	PPP1R2	Mast	Naive	Recurrent
0.998206	0.107326	0.107	0.02	1	PHGR1	Mast	Naive	Recurrent
0.998245	-0.144373	0.025	0.107	1	BLZF1	Mast	Naive	Recurrent
0.998245	-0.156055	0.017	0.117	1	SSH1	Mast	Naive	Recurrent
0.998245	-0.111508	0.058	0.117	1	SLC39A6	Mast	Naive	Recurrent
0.998245	-0.208734	0.033	0.168	1	ITGB2	Mast	Naive	Recurrent
0.998245	-0.17542	0.017	0.107	1	LINC00513	Mast	Naive	Recurrent
0.998245	-0.118141	0.025	0.112	1	MYSM1	Mast	Naive	Recurrent
0.998245	-0.131317	0.025	0.117	1	GXYLT1	Mast	Naive	Recurrent
0.998245	-0.213388	0.017	0.158	1	SLC10A7	Mast	Naive	Recurrent
0.998245	-0.101661	0.041	0.112	1	MRPL23	Mast	Naive	Recurrent
0.998245	-0.144373	0.025	0.122	1	COG2	Mast	Naive	Recurrent
0.998245	-0.0950578	0.041	0.107	1	SLAIN2	Mast	Naive	Recurrent
0.998245	-0.150857	0.025	0.128	1	SIK3	Mast	Naive	Recurrent
0.998245	-0.118141	0.025	0.107	1	BNC2	Mast	Naive	Recurrent
0.998245	-0.109885	0.05	0.117	1	MRPS14	Mast	Naive	Recurrent
0.998245	-0.148203	0.008	0.112	1	TNRC18	Mast	Naive	Recurrent
0.998245	-0.111508	0.025	0.102	1	MTA1	Mast	Naive	Recurrent
0.998245	-0.163738	0.025	0.128	1	NSMAF	Mast	Naive	Recurrent
0.998245	-0.118141	0.025	0.102	1	SLC30A9	Mast	Naive	Recurrent
0.998245	-0.116526	0.017	0.102	1	ZNF219	Mast	Naive	Recurrent
0.998245	-0.129823	0.017	0.102	1	TELO2	Mast	Naive	Recurrent
0.998245	-0.160077	0	0.107	1	SEC23IP	Mast	Naive	Recurrent
0.998245	-0.142999	0.017	0.112	1	TBCD	Mast	Naive	Recurrent
0.998245	-0.092056	0.058	0.128	1	C3orf38	Mast	Naive	Recurrent
0.998245	-0.139269	0.033	0.122	1	DEF8	Mast	Naive	Recurrent
0.998245	-0.126272	0.033	0.117	1	TIE1	Mast	Naive	Recurrent
0.998245	-0.131317	0.025	0.112	1	DHRS4	Mast	Naive	Recurrent
0.998245	-0.113156	0.033	0.112	1	REPIN1	Mast	Naive	Recurrent
0.998245	-0.0999203	0.033	0.102	1	DIP2C	Mast	Naive	Recurrent
0.998245	-0.0884247	0.041	0.102	1	ADCK2	Mast	Naive	Recurrent
0.998245	-0.121289	0.041	0.122	1	RUFY1	Mast	Naive	Recurrent
0.998245	-0.167218	0.05	0.168	1	ALDH2	Mast	Naive	Recurrent
0.998245	-0.139269	0.033	0.122	1	ZFYVE28	Mast	Naive	Recurrent
0.998245	-0.207129	0.017	0.158	1	HEG1	Mast	Naive	Recurrent
0.998245	-0.200843	0.017	0.153	1	TRPC4AP	Mast	Naive	Recurrent
0.998245	-0.136426	0.017	0.112	1	CASP3	Mast	Naive	Recurrent
0.998245	-0.187197	0.008	0.128	1	GAB3	Mast	Naive	Recurrent
0.998245	-0.124744	0.025	0.107	1	SNX9	Mast	Naive	Recurrent
0.998245	-0.103371	0.025	0.128	1	PRCP	Mast	Naive	Recurrent
0.998245	-0.113156	0.033	0.102	1	SH3GLB2	Mast	Naive	Recurrent
0.998245	-0.179706	0	0.117	1	CENPB	Mast	Naive	Recurrent
0.998245	-0.251686	0.041	0.194	1	CRELD2	Mast	Naive	Recurrent
0.998245	-0.118141	0.025	0.102	1	RFTN1	Mast	Naive	Recurrent
0.998245	-0.139269	0.033	0.117	1	EHMT1	Mast	Naive	Recurrent
0.998245	-0.142017	0.041	0.128	1	NECAP1	Mast	Naive	Recurrent
0.998245	-0.173193	0	0.112	1	C11orf54	Mast	Naive	Recurrent
0.998245	-0.15215	0.033	0.122	1	TPMT	Mast	Naive	Recurrent
0.998245	-0.153422	0.041	0.133	1	SULT1A1	Mast	Naive	Recurrent
0.998245	-0.286451	0.017	0.184	1	LCMT1	Mast	Naive	Recurrent
0.998245	-0.15215	0.033	0.128	1	CTSA	Mast	Naive	Recurrent
0.998245	-0.193595	0.008	0.133	1	ATP7A	Mast	Naive	Recurrent
0.998245	-0.183859	0.033	0.143	1	LRCH4	Mast	Naive	Recurrent
0.998245	-0.149541	0.017	0.107	1	FUNDC1	Mast	Naive	Recurrent
0.998245	-0.0696881	0.066	0.107	1	AL121944.1	Mast	Naive	Recurrent
0.998245	-0.0723377	0.041	0.102	1	LINC00667	Mast	Naive	Recurrent
0.998245	-0.147052	0.033	0.128	1	SIRT2	Mast	Naive	Recurrent
0.998245	-0.2387	0.025	0.163	1	HSPG2	Mast	Naive	Recurrent
0.998245	-0.251258	0.033	0.173	1	CSRP1	Mast	Naive	Recurrent
0.998245	-0.114776	0.041	0.107	1	MAEA	Mast	Naive	Recurrent
0.998245	-0.147052	0.041	0.122	1	CDK17	Mast	Naive	Recurrent
0.998245	-0.195447	0.025	0.128	1	SGPP1	Mast	Naive	Recurrent
0.998245	-0.150857	0.017	0.117	1	YARS2	Mast	Naive	Recurrent
0.998245	-0.154672	0.05	0.133	1	PIGX	Mast	Naive	Recurrent
0.998245	-0.393652	0.033	0.23	1	GUSB	Mast	Naive	Recurrent
0.998245	-0.15215	0.033	0.112	1	BCL2L1	Mast	Naive	Recurrent
0.998245	-0.182847	0.025	0.128	1	CSNK2A2	Mast	Naive	Recurrent
0.998245	-0.170136	0.025	0.112	1	PHKG2	Mast	Naive	Recurrent
0.998245	-0.149541	0.017	0.102	1	TRAPPC8	Mast	Naive	Recurrent
0.998245	-0.121289	0.041	0.128	1	N4BP1	Mast	Naive	Recurrent
0.998245	-0.239236	0.033	0.133	1	CXorf40A	Mast	Naive	Recurrent
0.998245	-0.226474	0.025	0.122	1	ABCB8	Mast	Naive	Recurrent
0.998245	-0.337837	0.041	0.112	1	TNF	Mast	Naive	Recurrent
0.998245	-0.0932566	0.033	0.102	1	JAK3	Mast	Naive	Recurrent
0.998763	-0.488116	0.008	0.143	1	IL32	Mast	Naive	Recurrent
0.998813	-0.395528	0.033	0.128	1	CXCR4	Mast	Naive	Recurrent
0.999523	-0.118598	0.198	0.235	1	EMC6	Mast	Naive	Recurrent
0.999579	-0.825892	0.628	0.832	1	CKLF	Mast	Naive	Recurrent
0.999799	-0.216022	0.116	0.25	1	ARID1A	Mast	Naive	Recurrent
0.999974	-0.203627	0.256	0.362	1	PRMT2	Mast	Naive	Recurrent
0.999992	-0.0898132	0.107	0.158	1	C22orf39	Mast	Naive	Recurrent
0.999995	-0.0977025	0.099	0.179	1	TFB1M	Mast	Naive	Recurrent
0.999995	-0.212523	0.066	0.209	1	HDDC2	Mast	Naive	Recurrent
0.999995	-0.18362	0.083	0.194	1	TARDBP	Mast	Naive	Recurrent
0.999995	-0.109934	0.074	0.148	1	NSMCE4A	Mast	Naive	Recurrent
0.999996	-0.166077	0.041	0.153	1	UHMK1	Mast	Naive	Recurrent
0.999996	-0.0659937	0.14	0.194	1	SPTSSA	Mast	Naive	Recurrent
0.999996	-0.308519	0.347	0.454	1	ATRAID	Mast	Naive	Recurrent
0.999997	-0.211044	0.116	0.25	1	USP34	Mast	Naive	Recurrent
0.999997	-0.245477	0.132	0.286	1	PLEKHB2	Mast	Naive	Recurrent
0.999997	-0.181534	0.107	0.23	1	CHCHD3	Mast	Naive	Recurrent
0.999997	-0.257019	0.157	0.311	1	SNF8	Mast	Naive	Recurrent
0.999997	-0.288833	0.165	0.337	1	ATP6V1E1	Mast	Naive	Recurrent
0.999997	-0.10062	0.091	0.163	1	BRD9	Mast	Naive	Recurrent
0.999997	-0.304153	0.124	0.311	1	CPQ	Mast	Naive	Recurrent
0.999997	-0.0996829	0.157	0.204	1	HTATIP2	Mast	Naive	Recurrent
0.999997	-0.161413	0.124	0.24	1	VKORC1	Mast	Naive	Recurrent
0.999997	-0.281958	0.083	0.26	1	CHST11	Mast	Naive	Recurrent
0.999997	-0.179655	0.05	0.184	1	GDI1	Mast	Naive	Recurrent
0.999997	-0.214451	0.14	0.291	1	RAB8A	Mast	Naive	Recurrent
0.999997	-0.0926493	0.182	0.224	1	TIMMDC1	Mast	Naive	Recurrent
0.999997	-0.153248	0.198	0.27	1	RBCK1	Mast	Naive	Recurrent
0.999997	-0.212523	0.074	0.224	1	PSMG1	Mast	Naive	Recurrent
0.999997	-0.0910442	0.157	0.214	1	IMPDH2	Mast	Naive	Recurrent
0.999997	-0.149738	0.099	0.199	1	MZT1	Mast	Naive	Recurrent
0.999997	-0.225298	0.14	0.296	1	LSM6	Mast	Naive	Recurrent
0.999998	-0.290816	0.306	0.464	1	SMIM26	Mast	Naive	Recurrent
0.999998	-0.184314	0.116	0.25	1	CNIH4	Mast	Naive	Recurrent
0.999998	-0.340287	0.124	0.378	1	TMEM9B	Mast	Naive	Recurrent
0.999998	-0.143689	0.099	0.194	1	NUP98	Mast	Naive	Recurrent
0.999998	-0.198881	0.099	0.25	1	MRPL16	Mast	Naive	Recurrent
0.999998	-0.293885	0.149	0.332	1	METTL9	Mast	Naive	Recurrent
0.999998	-0.271973	0.124	0.286	1	SNRPC	Mast	Naive	Recurrent
0.999999	-0.299801	0.298	0.485	1	DCTN3	Mast	Naive	Recurrent
0.999999	-0.123238	0.157	0.235	1	MRPL13	Mast	Naive	Recurrent
0.999999	-0.117222	0.165	0.25	1	CCDC90B	Mast	Naive	Recurrent
1	-0.184854	0.041	0.158	1	DHRS7B	Mast	Naive	Recurrent
1	-0.0703075	0.116	0.163	1	TFAM	Mast	Naive	Recurrent
1	-0.0891405	0.074	0.112	1	TRIM13	Mast	Naive	Recurrent
1	-0.114676	0.074	0.128	1	EGLN2	Mast	Naive	Recurrent
1	-0.126272	0.033	0.117	1	FUOM	Mast	Naive	Recurrent
1	-0.219761	0.074	0.184	1	EMC10	Mast	Naive	Recurrent
1	-0.108429	0.099	0.153	1	CCDC124	Mast	Naive	Recurrent
1	-0.124332	0.058	0.138	1	BTBD6	Mast	Naive	Recurrent
1	-0.122824	0.05	0.133	1	CEBPG	Mast	Naive	Recurrent
1	-0.195629	0.124	0.245	1	RRAGA	Mast	Naive	Recurrent
1	-0.123238	0.149	0.199	1	FIP1L1	Mast	Naive	Recurrent
1	-0.250515	0.116	0.245	1	FAAP20	Mast	Naive	Recurrent
1	-0.191986	0.05	0.179	1	PRKCD	Mast	Naive	Recurrent
1	-0.122479	0.083	0.153	1	RRAS	Mast	Naive	Recurrent
1	-0.211044	0.05	0.204	1	BCL2	Mast	Naive	Recurrent
1	-0.122824	0.05	0.143	1	ERG28	Mast	Naive	Recurrent
1	-0.140655	0.041	0.133	1	MRPL17	Mast	Naive	Recurrent
1	-0.0565726	0.074	0.102	1	WDR41	Mast	Naive	Recurrent
1	0.186374	0.281	0.179	1	SNHG7	Mast	Naive	Recurrent
1	-0.135648	0.05	0.128	1	SLC39A3	Mast	Naive	Recurrent
1	-0.277778	0.107	0.23	1	SERPINB9	Mast	Naive	Recurrent
1	-0.0932566	0.033	0.102	1	SCPEP1	Mast	Naive	Recurrent
1	-0.0993336	0.116	0.179	1	PEX2	Mast	Naive	Recurrent
1	-0.230153	0.074	0.194	1	CERS2	Mast	Naive	Recurrent
1	-0.119475	0.066	0.122	1	QDPR	Mast	Naive	Recurrent
1	-0.154577	0.074	0.158	1	GNL1	Mast	Naive	Recurrent
1	-0.141095	0.083	0.158	1	GMPR2	Mast	Naive	Recurrent
1	-0.105249	0.083	0.158	1	CDKN2D	Mast	Naive	Recurrent
1	-0.28107	0.041	0.204	1	PIGT	Mast	Naive	Recurrent
1	-0.190118	0.033	0.143	1	ERG	Mast	Naive	Recurrent
1	-0.109934	0.083	0.153	1	MPHOSPH10	Mast	Naive	Recurrent
1	-0.162877	0.099	0.173	1	CAPN2	Mast	Naive	Recurrent
1	-0.140655	0.041	0.138	1	MRPL24	Mast	Naive	Recurrent
1	-0.184854	0.041	0.153	1	SMC5	Mast	Naive	Recurrent
1	-0.113156	0.033	0.107	1	SPG11	Mast	Naive	Recurrent
1	-0.0762014	0.074	0.128	1	TGIF2	Mast	Naive	Recurrent
1	-0.12958	0.116	0.199	1	FCGRT	Mast	Naive	Recurrent
1	-0.109885	0.041	0.102	1	SORT1	Mast	Naive	Recurrent
1	-0.0690499	0.099	0.143	1	SERP2	Mast	Naive	Recurrent
1	-0.0770199	0.05	0.107	1	RAP1GAP2	Mast	Naive	Recurrent
1	0.0752602	0.231	0.128	1	DDX3Y	Mast	Naive	Recurrent
1	-0.246206	0.05	0.194	1	CERS4	Mast	Naive	Recurrent
1	-0.197238	0.041	0.143	1	FBRS	Mast	Naive	Recurrent
1	-0.164918	0.033	0.138	1	GOLT1B	Mast	Naive	Recurrent
1	-0.162539	0.017	0.133	1	KAT7	Mast	Naive	Recurrent
1	-0.123945	0.083	0.158	1	IVD	Mast	Naive	Recurrent
1	-0.0826855	0.074	0.128	1	TBCC	Mast	Naive	Recurrent
1	-0.2326	0.025	0.163	1	BOLA2	Mast	Naive	Recurrent
1	-0.177621	0.074	0.168	1	UPF3B	Mast	Naive	Recurrent
1	-0.175569	0.066	0.179	1	MICU1	Mast	Naive	Recurrent
1	-0.0541751	0.091	0.128	1	ZBTB8OS	Mast	Naive	Recurrent
1	-0.0909094	0.083	0.122	1	ZNF37A	Mast	Naive	Recurrent
1	-0.0950578	0.041	0.107	1	CCM2	Mast	Naive	Recurrent
1	-0.119475	0.066	0.122	1	ZSCAN16-AS1	Mast	Naive	Recurrent
1	-0.160626	0.074	0.194	1	ARPC5L	Mast	Naive	Recurrent
1	-0.202274	0.083	0.189	1	PTPRN2	Mast	Naive	Recurrent
1	-0.183401	0.132	0.26	1	HAGH	Mast	Naive	Recurrent
1	-0.231303	0.091	0.199	1	MORC3	Mast	Naive	Recurrent
1	-0.124332	0.058	0.133	1	FMN1	Mast	Naive	Recurrent
1	-0.108233	0.041	0.117	1	EIF2B3	Mast	Naive	Recurrent
1	-0.0950578	0.041	0.112	1	MRPL2	Mast	Naive	Recurrent
1	-0.265679	0.091	0.245	1	GPR34	Mast	Naive	Recurrent
1	-0.149541	0.017	0.102	1	ZC3H4	Mast	Naive	Recurrent
1	-0.113105	0.058	0.117	1	LPIN1	Mast	Naive	Recurrent
1	-0.058633	0.074	0.107	1	ANKRD49	Mast	Naive	Recurrent
1	-0.246206	0.041	0.163	1	IRAK1	Mast	Naive	Recurrent
1	-0.154672	0.05	0.153	1	GPAT3	Mast	Naive	Recurrent
1	-0.189594	0.074	0.199	1	MAPRE3	Mast	Naive	Recurrent
1	-0.133535	0.074	0.148	1	WDR43	Mast	Naive	Recurrent
1	-0.12925	0.05	0.102	1	HOXB4	Mast	Naive	Recurrent
1	-0.220415	0.083	0.219	1	VAV1	Mast	Naive	Recurrent
1	-0.174518	0.058	0.173	1	C1orf52	Mast	Naive	Recurrent
1	-0.320455	0.091	0.265	1	CPPED1	Mast	Naive	Recurrent
1	-0.123238	0.116	0.214	1	SLC11A2	Mast	Naive	Recurrent
1	-0.118141	0.025	0.112	1	EIF2B4	Mast	Naive	Recurrent
1	-0.105053	0.058	0.107	1	CCNL2	Mast	Naive	Recurrent
1	-0.154672	0.05	0.128	1	DMAP1	Mast	Naive	Recurrent
1	-0.101965	0.074	0.133	1	GTF2F2	Mast	Naive	Recurrent
1	-0.147752	0.165	0.255	1	CWC15	Mast	Naive	Recurrent
1	-0.083653	0.05	0.102	1	PDE3A	Mast	Naive	Recurrent
1	-0.215617	0.041	0.189	1	EML2	Mast	Naive	Recurrent
1	-0.124332	0.058	0.148	1	MTHFS	Mast	Naive	Recurrent
1	-0.125816	0.066	0.128	1	GPATCH2	Mast	Naive	Recurrent
1	-0.0884247	0.041	0.102	1	ARHGAP1	Mast	Naive	Recurrent
1	-0.201394	0.248	0.337	1	UQCRC2	Mast	Naive	Recurrent
1	-0.0770199	0.041	0.107	1	HTT	Mast	Naive	Recurrent
1	-0.259066	0.074	0.199	1	GNG2	Mast	Naive	Recurrent
1	-0.186796	0.058	0.148	1	TMC8	Mast	Naive	Recurrent
1	-0.131317	0.025	0.117	1	ZNF529	Mast	Naive	Recurrent
1	-0.163291	0.066	0.153	1	SKA2	Mast	Naive	Recurrent
1	-0.242753	0.083	0.224	1	PLPP5	Mast	Naive	Recurrent
1	-0.119475	0.066	0.117	1	CNTRL	Mast	Naive	Recurrent
1	-0.0902558	0.05	0.107	1	BMERB1	Mast	Naive	Recurrent
1	-0.232418	0.107	0.23	1	SMIM3	Mast	Naive	Recurrent
1	-0.143357	0.05	0.128	1	IRF7	Mast	Naive	Recurrent
1	-0.233187	0.033	0.189	1	ZNF451	Mast	Naive	Recurrent
1	-0.26447	0.066	0.194	1	FKBP5	Mast	Naive	Recurrent
1	-0.114676	0.074	0.133	1	CBX1	Mast	Naive	Recurrent
1	-0.0884247	0.041	0.102	1	GTF2H1	Mast	Naive	Recurrent
1	-0.0909094	0.083	0.122	1	USP10	Mast	Naive	Recurrent
1	-0.145972	0.074	0.168	1	SDHA	Mast	Naive	Recurrent
1	-0.092056	0.058	0.102	1	CLASP2	Mast	Naive	Recurrent
1	-0.126272	0.033	0.122	1	ABCD3	Mast	Naive	Recurrent
1	-0.0902558	0.05	0.112	1	FANCL	Mast	Naive	Recurrent
1	-0.168994	0.017	0.122	1	SMIM1	Mast	Naive	Recurrent
1	-0.117557	0.124	0.179	1	MATK	Mast	Naive	Recurrent
1	-0.114776	0.041	0.117	1	RWDD3	Mast	Naive	Recurrent
1	-0.122824	0.041	0.112	1	ZFAND2B	Mast	Naive	Recurrent
1	-0.244775	0.025	0.158	1	IL5RA	Mast	Naive	Recurrent
1	-0.0723377	0.05	0.107	1	SOCS6	Mast	Naive	Recurrent
1	-0.202274	0.091	0.204	1	PRPS2	Mast	Naive	Recurrent
1	-0.127276	0.066	0.112	1	PTGER4	Mast	Naive	Recurrent
1	-0.394351	0.025	0.214	1	PIM1	Mast	Naive	Recurrent
1	-0.093826	0.058	0.112	1	SLC50A1	Mast	Naive	Recurrent
1	-0.0985693	0.058	0.128	1	SLC4A1AP	Mast	Naive	Recurrent
1	-0.087342	0.066	0.112	1	GPATCH4	Mast	Naive	Recurrent
1	-0.166077	0.041	0.133	1	ZNFX1	Mast	Naive	Recurrent
1	-0.225825	0.017	0.158	1	NMRK1	Mast	Naive	Recurrent
1	-0.147052	0.033	0.122	1	KYAT3	Mast	Naive	Recurrent
1	-0.108233	0.041	0.112	1	PLCB2	Mast	Naive	Recurrent
1	-0.121289	0.041	0.128	1	ANKRD27	Mast	Naive	Recurrent
1	-0.134228	0.041	0.117	1	L3MBTL3	Mast	Naive	Recurrent
1	-0.15215	0.033	0.133	1	GLYR1	Mast	Naive	Recurrent
1	-0.149541	0.017	0.112	1	CREBL2	Mast	Naive	Recurrent
1	-0.287012	0.05	0.153	1	TIAM2	Mast	Naive	Recurrent
1	-0.121289	0.041	0.122	1	UBXN10-AS1	Mast	Naive	Recurrent
1	-0.42878	0.099	0.332	1	RPN1	Mast	Naive	Recurrent
1	-0.168994	0.017	0.117	1	ELOVL6	Mast	Naive	Recurrent
1	-0.188234	0.091	0.224	1	BTN2A2	Mast	Naive	Recurrent
1	-0.109885	0.05	0.117	1	KBTBD2	Mast	Naive	Recurrent
1	-0.119729	0.025	0.112	1	POLR3C	Mast	Naive	Recurrent
1	-0.0950578	0.033	0.102	1	RIC3	Mast	Naive	Recurrent
1	-0.192897	0.058	0.179	1	ATIC	Mast	Naive	Recurrent
1	-0.134228	0.033	0.128	1	RCHY1	Mast	Naive	Recurrent
1	-0.176506	0.025	0.138	1	GYG1	Mast	Naive	Recurrent
1	-0.0902558	0.05	0.107	1	GET1	Mast	Naive	Recurrent
1	0.0722225	0.107	0.061	1	ZNF667-AS1	Mast	Naive	Recurrent
1	-0.158548	0.033	0.117	1	RNF41	Mast	Naive	Recurrent
1	-0.198112	0.05	0.168	1	CDIPT	Mast	Naive	Recurrent
1	-0.0565726	0.074	0.107	1	ELP5	Mast	Naive	Recurrent
1	-0.087342	0.058	0.117	1	CLK4	Mast	Naive	Recurrent
1	-0.130124	0.083	0.148	1	PNKP	Mast	Naive	Recurrent
1	-0.131514	0.091	0.158	1	LPP	Mast	Naive	Recurrent
1	-0.163738	0.025	0.133	1	TSPAN7	Mast	Naive	Recurrent
1	-0.0932566	0.025	0.102	1	PFKFB3	Mast	Naive	Recurrent
1	-0.208127	0.083	0.214	1	WBP1	Mast	Naive	Recurrent
1	-0.12319	0.017	0.102	1	LRFN4	Mast	Naive	Recurrent
1	-0.122824	0.05	0.122	1	RDH11	Mast	Naive	Recurrent
1	-0.177573	0.033	0.138	1	FASTK	Mast	Naive	Recurrent
1	-0.101661	0.041	0.102	1	AP1M1	Mast	Naive	Recurrent
1	-0.246668	0.058	0.184	1	ARHGEF1	Mast	Naive	Recurrent
1	-0.364389	0.058	0.255	1	RGS19	Mast	Naive	Recurrent
1	-0.0716303	0.074	0.117	1	DHX40	Mast	Naive	Recurrent
1	-0.164918	0.033	0.122	1	CUL1	Mast	Naive	Recurrent
1	-0.190118	0.033	0.122	1	TTC7B	Mast	Naive	Recurrent
1	-0.108233	0.041	0.107	1	CD320	Mast	Naive	Recurrent
1	-0.0696881	0.05	0.107	1	AC253572.2	Mast	Naive	Recurrent
1	-0.127773	0.041	0.122	1	PTS	Mast	Naive	Recurrent
1	-0.143357	0.058	0.138	1	CCNB1IP1	Mast	Naive	Recurrent
1	-0.124744	0.025	0.107	1	UTP14A	Mast	Naive	Recurrent
1	-0.163738	0.025	0.117	1	ITPRIP	Mast	Naive	Recurrent
1	-0.0968284	0.05	0.102	1	MCM5	Mast	Naive	Recurrent
1	-0.140655	0.041	0.133	1	LYRM4	Mast	Naive	Recurrent
1	-0.0950578	0.041	0.107	1	TXNDC11	Mast	Naive	Recurrent
1	-0.163291	0.05	0.143	1	MIIP	Mast	Naive	Recurrent
1	-0.0985693	0.058	0.112	1	POM121	Mast	Naive	Recurrent
1	-0.199817	0.05	0.184	1	BAZ1B	Mast	Naive	Recurrent
1	-0.0968284	0.033	0.112	1	G2E3	Mast	Naive	Recurrent
1	-0.122824	0.05	0.102	1	MTFP1	Mast	Naive	Recurrent
1	-0.121289	0.041	0.122	1	TSEN15	Mast	Naive	Recurrent
1	-0.0932566	0.033	0.102	1	ABTB1	Mast	Naive	Recurrent
1	-0.131317	0.025	0.117	1	GLMP	Mast	Naive	Recurrent
1	-0.117935	0.058	0.138	1	ALDH3A2	Mast	Naive	Recurrent
1	-0.0703075	0.107	0.168	1	COPS4	Mast	Naive	Recurrent
1	-0.163738	0.025	0.107	1	LPCAT1	Mast	Naive	Recurrent
1	-0.126272	0.033	0.117	1	SUPT7L	Mast	Naive	Recurrent
1	-0.148359	0.025	0.107	1	AC109597.2	Mast	Naive	Recurrent
1	-0.113057	0.099	0.148	1	MRPL9	Mast	Naive	Recurrent
1	-0.113156	0.033	0.102	1	HPS1	Mast	Naive	Recurrent
1	-0.114776	0.041	0.112	1	MFNG	Mast	Naive	Recurrent
1	-0.402971	0.107	0.276	1	FAM110A	Mast	Naive	Recurrent
1	-0.092056	0.05	0.102	1	SLC25A38	Mast	Naive	Recurrent
1	-0.156927	0.091	0.179	1	TMEM44	Mast	Naive	Recurrent
1	-0.0955668	0.074	0.133	1	MRPL19	Mast	Naive	Recurrent
1	-0.092056	0.058	0.117	1	SF3A2	Mast	Naive	Recurrent
1	-0.183859	0.033	0.153	1	SRRT	Mast	Naive	Recurrent
1	-0.174316	0.008	0.112	1	BMPR1A	Mast	Naive	Recurrent
1	-0.058633	0.074	0.107	1	DNM2	Mast	Naive	Recurrent
1	-0.149541	0.017	0.107	1	IMPAD1	Mast	Naive	Recurrent
1	-0.170136	0.025	0.143	1	GALNT2	Mast	Naive	Recurrent
1	-0.162539	0.017	0.117	1	RANGRF	Mast	Naive	Recurrent
1	0.135667	0.132	0.031	1	BTBD16	Mast	Naive	Recurrent
1	-0.125816	0.066	0.133	1	HTRA2	Mast	Naive	Recurrent
1	-0.181818	0.017	0.138	1	DYM	Mast	Naive	Recurrent
1	-0.150857	0.025	0.122	1	RGS14	Mast	Naive	Recurrent
1	-0.092056	0.058	0.107	1	VEZT	Mast	Naive	Recurrent
1	-0.135648	0.041	0.107	1	ATP10A	Mast	Naive	Recurrent
1	-0.0808287	0.066	0.112	1	LENG1	Mast	Naive	Recurrent
1	-0.0845116	0.083	0.138	1	PTPMT1	Mast	Naive	Recurrent
1	-0.199071	0	0.133	1	AC090152.1	Mast	Naive	Recurrent
1	-0.145724	0.033	0.122	1	CDK5	Mast	Naive	Recurrent
1	-0.106553	0.033	0.102	1	AC106739.1	Mast	Naive	Recurrent
1	-0.582869	0.008	0.332	1	CRH	Mast	Naive	Recurrent
1	-0.133535	0.066	0.168	1	TIMM50	Mast	Naive	Recurrent
1	-0.111508	0.025	0.102	1	ZYX	Mast	Naive	Recurrent
1	-0.133535	0.074	0.163	1	TMEM183A	Mast	Naive	Recurrent
1	-0.134917	0.083	0.173	1	PRKRA	Mast	Naive	Recurrent
1	-0.108233	0.041	0.102	1	CHRNE	Mast	Naive	Recurrent
1	-0.0516114	0.107	0.143	1	XPA	Mast	Naive	Recurrent
1	-0.081761	0.099	0.153	1	FBXW11	Mast	Naive	Recurrent
1	-0.0754194	0.074	0.133	1	CDYL	Mast	Naive	Recurrent
1	-0.108233	0.033	0.117	1	YBEY	Mast	Naive	Recurrent
1	-0.127773	0.041	0.128	1	PRPF4	Mast	Naive	Recurrent
1	-0.188676	0.074	0.168	1	TRPV2	Mast	Naive	Recurrent
1	-0.113156	0.033	0.112	1	DGAT1	Mast	Naive	Recurrent
1	-0.121289	0.041	0.128	1	C5orf15	Mast	Naive	Recurrent
1	-0.127773	0.041	0.107	1	TBC1D20	Mast	Naive	Recurrent
1	-0.176506	0.025	0.133	1	WAC-AS1	Mast	Naive	Recurrent
1	-0.121289	0.041	0.107	1	YRDC	Mast	Naive	Recurrent
1	-0.0780853	0.074	0.117	1	DGKZ	Mast	Naive	Recurrent
1	-0.18067	0.05	0.163	1	TMEM245	Mast	Naive	Recurrent
1	-0.121289	0.041	0.107	1	PIK3IP1	Mast	Naive	Recurrent
1	-0.257232	0.033	0.179	1	R3HDM4	Mast	Naive	Recurrent
1	-0.113156	0.025	0.107	1	GOSR2	Mast	Naive	Recurrent
1	-0.144675	0.058	0.128	1	NAP1L5	Mast	Naive	Recurrent
1	-0.164918	0.033	0.143	1	COP1	Mast	Naive	Recurrent
1	-0.20502	0.058	0.163	1	FADS3	Mast	Naive	Recurrent
1	-0.0968284	0.05	0.107	1	VPS72	Mast	Naive	Recurrent
1	-0.118141	0.025	0.102	1	PXK	Mast	Naive	Recurrent
1	-0.119729	0.033	0.102	1	MUS81	Mast	Naive	Recurrent
1	0.077869	0.107	0.117	1	LCN2	Mast	Naive	Recurrent
1	-0.193595	0.008	0.143	1	ACTA2	Mast	Naive	Recurrent
1	-0.149541	0.017	0.122	1	MTMR3	Mast	Naive	Recurrent
1	-0.167832	0.008	0.107	1	ATF6B	Mast	Naive	Recurrent
1	-0.0902558	0.041	0.102	1	USP36	Mast	Naive	Recurrent
1	-0.106553	0.033	0.102	1	METAP1	Mast	Naive	Recurrent
1	0.265496	0.19	0.087	1	SFN	Mast	Naive	Recurrent
1	-0.0520901	0.066	0.112	1	EXOSC4	Mast	Naive	Recurrent
1	-0.280884	0.033	0.199	1	PYCR2	Mast	Naive	Recurrent
1	-0.182847	0.025	0.133	1	MYO1F	Mast	Naive	Recurrent
1	-0.614494	0.017	0.107	1	IGHA1	Mast	Naive	Recurrent
1	-0.125816	0.066	0.138	1	SIPA1L1	Mast	Naive	Recurrent
1	-0.149541	0.017	0.117	1	ARSA	Mast	Naive	Recurrent
1	-0.190497	0.074	0.173	1	PCSK7	Mast	Naive	Recurrent
1	-0.131317	0.025	0.102	1	CARD8-AS1	Mast	Naive	Recurrent
1	-0.225825	0.017	0.163	1	FN1	Mast	Naive	Recurrent
1	-0.349596	0.033	0.204	1	HBB	Mast	Naive	Recurrent
1	0.219866	0.281	0.209	1	ARL4C	Mast	Naive	Recurrent
1	-0.0902558	0.05	0.107	1	ARL13B	Mast	Naive	Recurrent
1	-0.16834	0.05	0.158	1	CIAO2A	Mast	Naive	Recurrent
1	-0.268234	0.008	0.179	1	CASP1	Mast	Naive	Recurrent
1	-0.309608	0.074	0.26	1	COA3	Mast	Naive	Recurrent
1	-0.144373	0.025	0.128	1	YIF1B	Mast	Naive	Recurrent
1	-0.111508	0.025	0.107	1	TBC1D23	Mast	Naive	Recurrent
1	-0.0968284	0.05	0.102	1	ANAPC10	Mast	Naive	Recurrent
1	-0.108233	0.041	0.107	1	BCL7A	Mast	Naive	Recurrent
1	-0.109885	0.05	0.117	1	SECISBP2L	Mast	Naive	Recurrent
1	-0.194529	0.017	0.148	1	PDE12	Mast	Naive	Recurrent
1	-0.154489	0.132	0.209	1	SMU1	Mast	Naive	Recurrent
1	-0.118141	0.025	0.107	1	ZGPAT	Mast	Naive	Recurrent
1	-0.228966	0.05	0.209	1	MICU2	Mast	Naive	Recurrent
1	-0.193595	0.008	0.133	1	BTBD1	Mast	Naive	Recurrent
1	-0.133535	0.074	0.158	1	GPR137B	Mast	Naive	Recurrent
1	-0.134228	0.033	0.128	1	MED11	Mast	Naive	Recurrent
1	-0.0562259	0.066	0.107	1	MAPKAP1	Mast	Naive	Recurrent
1	-0.226474	0.025	0.163	1	E2F4	Mast	Naive	Recurrent
1	-0.123238	0.157	0.209	1	MED4	Mast	Naive	Recurrent
1	-0.131317	0.025	0.107	1	EXOC3	Mast	Naive	Recurrent
1	-0.161319	0.008	0.117	1	RASSF3	Mast	Naive	Recurrent
1	-0.225165	0.008	0.143	1	TAGLN	Mast	Naive	Recurrent
1	-0.119729	0.033	0.112	1	XAB2	Mast	Naive	Recurrent
1	-0.0520901	0.083	0.117	1	BLOC1S4	Mast	Naive	Recurrent
1	0.192736	0.132	0.005	1	AL359636.2	Mast	Naive	Recurrent
1	-0.0735405	0.066	0.128	1	CNDP2	Mast	Naive	Recurrent
1	-0.0989631	0.074	0.128	1	PIK3R6	Mast	Naive	Recurrent
1	-0.147052	0.041	0.138	1	ACYP2	Mast	Naive	Recurrent
1	-0.158548	0.033	0.133	1	CYP20A1	Mast	Naive	Recurrent
1	-0.114776	0.041	0.107	1	NADSYN1	Mast	Naive	Recurrent
1	-0.103371	0.05	0.117	1	RCC1L	Mast	Naive	Recurrent
1	-0.142017	0.05	0.143	1	TAB2	Mast	Naive	Recurrent
1	-0.166077	0.041	0.133	1	SART1	Mast	Naive	Recurrent
1	-0.106553	0.033	0.102	1	NAGLU	Mast	Naive	Recurrent
1	-0.188187	0.017	0.133	1	URM1	Mast	Naive	Recurrent
1	-0.145972	0.074	0.153	1	SYK	Mast	Naive	Recurrent
1	-0.188676	0.058	0.189	1	IL10RB	Mast	Naive	Recurrent
1	-0.0770199	0.05	0.102	1	STX12	Mast	Naive	Recurrent
1	-0.157312	0.025	0.133	1	FUBP3	Mast	Naive	Recurrent
1	-0.145724	0.025	0.112	1	KIAA1143	Mast	Naive	Recurrent
1	-0.124744	0.025	0.107	1	FBXW4	Mast	Naive	Recurrent
1	-0.0950578	0.033	0.102	1	XRRA1	Mast	Naive	Recurrent
1	-0.214886	0.033	0.158	1	PPARD	Mast	Naive	Recurrent
1	-0.087342	0.058	0.117	1	FES	Mast	Naive	Recurrent
1	-0.315125	0.083	0.245	1	PHF1	Mast	Naive	Recurrent
1	-0.144373	0.025	0.107	1	TASOR2	Mast	Naive	Recurrent
1	-0.121289	0.041	0.112	1	CCSER2	Mast	Naive	Recurrent
1	-0.623958	0.62	0.673	1	EIF3E	Mast	Naive	Recurrent
1	-0.564305	0.298	0.536	1	HNRNPA0	Mast	Naive	Recurrent
1	-0.148359	0.041	0.138	1	MARCH8	Mast	Naive	Recurrent
1	-0.188187	0.017	0.153	1	IGFBP7	Mast	Naive	Recurrent

### Sheet: MMDSC
p_val	avg_log2FC	pct.1	pct.2	p_val_adj	gene	cell.type	group.1	group.2
2.54557e-06	0.362194	0.434	0.242	0.09287	KRT13	MMDSC	Naive	Recurrent
4.55518e-06	0.760908	0.845	0.522	0.166187	ADIRF	MMDSC	Naive	Recurrent
0.000262286	0.754377	0.876	0.633	1	S100P	MMDSC	Naive	Recurrent
0.000841996	0.225145	0.88	0.845	1	CALM1	MMDSC	Naive	Recurrent
0.000941954	0.309827	0.484	0.35	1	S100A2	MMDSC	Naive	Recurrent
0.00118324	-0.39333	0.492	0.559	1	TUBA1A	MMDSC	Naive	Recurrent
0.00155025	-0.915729	0.298	0.444	1	HLA-DRB5	MMDSC	Naive	Recurrent
0.00157142	-0.530824	0.988	1	1	HLA-B	MMDSC	Naive	Recurrent
0.00196604	-0.858607	0.76	0.768	1	HSPA1A	MMDSC	Naive	Recurrent
0.00259687	-0.292622	0.589	0.613	1	MBNL1	MMDSC	Naive	Recurrent
0.00293588	-0.167011	0.837	0.892	1	MYL12A	MMDSC	Naive	Recurrent
0.00306193	-0.209103	0.864	0.875	1	CYBB	MMDSC	Naive	Recurrent
0.00315933	-0.630469	1	1	1	TMSB10	MMDSC	Naive	Recurrent
0.0036091	-0.404895	0.996	0.993	1	SH3BGRL3	MMDSC	Naive	Recurrent
0.00369085	0.115349	0.136	0.077	1	TNFRSF12A	MMDSC	Naive	Recurrent
0.00389022	-0.0918349	0.721	0.609	1	NR4A2	MMDSC	Naive	Recurrent
0.00407206	-0.177228	0.539	0.485	1	TXNIP	MMDSC	Naive	Recurrent
0.00409503	-0.111017	0.713	0.724	1	CSDE1	MMDSC	Naive	Recurrent
0.00429137	0.835129	0.647	0.232	1	PSCA	MMDSC	Naive	Recurrent
0.00441694	0.215721	0.907	0.859	1	MIF	MMDSC	Naive	Recurrent
0.00448883	0.0795619	0.438	0.458	1	SORL1	MMDSC	Naive	Recurrent
0.00490929	-0.225323	0.876	0.875	1	PNRC1	MMDSC	Naive	Recurrent
0.00535138	0.0610729	0.112	0.071	1	PCYOX1	MMDSC	Naive	Recurrent
0.00563954	0.124082	0.88	0.859	1	CTSB	MMDSC	Naive	Recurrent
0.00590019	-0.0808977	0.795	0.815	1	NDUFA4	MMDSC	Naive	Recurrent
0.00593497	-0.332342	0.678	0.69	1	PPP1CB	MMDSC	Naive	Recurrent
0.00624077	0.0842145	0.225	0.162	1	ACTR1A	MMDSC	Naive	Recurrent
0.00628283	-0.0886313	0.488	0.519	1	REX1BD	MMDSC	Naive	Recurrent
0.00642963	-0.161097	0.969	0.966	1	GABARAP	MMDSC	Naive	Recurrent
0.00646884	0.223307	0.779	0.771	1	ATP6V1F	MMDSC	Naive	Recurrent
0.00659587	0.317198	0.829	0.721	1	CTSH	MMDSC	Naive	Recurrent
0.00676398	0.0573544	0.655	0.63	1	OLR1	MMDSC	Naive	Recurrent
0.00726212	-0.413498	0.981	0.987	1	IFI30	MMDSC	Naive	Recurrent
0.00761653	-0.717526	0.965	0.98	1	CD74	MMDSC	Naive	Recurrent
0.00776678	-1.88627	0.078	0.539	1	HLA-DQA2	MMDSC	Naive	Recurrent
0.00777156	0.170348	0.709	0.586	1	RAB31	MMDSC	Naive	Recurrent
0.00823819	-0.113261	0.911	0.926	1	DUSP1	MMDSC	Naive	Recurrent
0.0083117	-0.0979489	0.504	0.545	1	PRDX6	MMDSC	Naive	Recurrent
0.00835917	-0.236709	0.903	0.892	1	LCP1	MMDSC	Naive	Recurrent
0.00839873	-0.458692	0.628	0.704	1	ATP5ME	MMDSC	Naive	Recurrent
0.00951386	-0.196733	0.744	0.781	1	C1orf162	MMDSC	Naive	Recurrent
0.00993428	0.100793	0.174	0.128	1	UBXN2B	MMDSC	Naive	Recurrent
0.0104873	0.111882	0.488	0.418	1	PTTG1IP	MMDSC	Naive	Recurrent
0.0108722	-0.150018	0.5	0.576	1	SNX10	MMDSC	Naive	Recurrent
0.0112152	0.509787	0.829	0.758	1	CTSD	MMDSC	Naive	Recurrent
0.0113187	-0.128719	0.442	0.455	1	JUN	MMDSC	Naive	Recurrent
0.0116312	-0.142323	0.213	0.273	1	TRIM22	MMDSC	Naive	Recurrent
0.0119421	-0.272804	0.512	0.582	1	SNRPD2	MMDSC	Naive	Recurrent
0.0119515	-0.230845	0.802	0.774	1	SERPINB1	MMDSC	Naive	Recurrent
0.0123986	-0.577833	0.295	0.461	1	REV3L	MMDSC	Naive	Recurrent
0.0124148	0.118234	0.733	0.707	1	HLA-DQA1	MMDSC	Naive	Recurrent
0.0126279	-0.222656	0.86	0.879	1	YWHAZ	MMDSC	Naive	Recurrent
0.0128477	-0.214728	0.581	0.532	1	GPCPD1	MMDSC	Naive	Recurrent
0.0129535	-0.198635	0.624	0.515	1	ATF3	MMDSC	Naive	Recurrent
0.0131623	0.0961767	0.388	0.293	1	KRT8	MMDSC	Naive	Recurrent
0.0133144	-0.0628308	0.57	0.556	1	IDS	MMDSC	Naive	Recurrent
0.0134255	-0.215737	0.5	0.529	1	TAPBP	MMDSC	Naive	Recurrent
0.0134469	-1.02763	0.694	0.717	1	FOS	MMDSC	Naive	Recurrent
0.0136036	-0.291165	0.996	0.993	1	PTMA	MMDSC	Naive	Recurrent
0.0145568	-0.264428	0.802	0.822	1	UQCR11	MMDSC	Naive	Recurrent
0.0148002	0.0637719	0.845	0.848	1	ENO1	MMDSC	Naive	Recurrent
0.0148412	-0.113261	0.337	0.32	1	RNPS1	MMDSC	Naive	Recurrent
0.0149501	-0.0777454	0.868	0.869	1	MYL12B	MMDSC	Naive	Recurrent
0.0149816	-0.172376	0.686	0.643	1	PDIA3	MMDSC	Naive	Recurrent
0.0150742	-0.317147	0.713	0.737	1	ATP5MF	MMDSC	Naive	Recurrent
0.0151572	-0.0937196	0.384	0.387	1	DOCK10	MMDSC	Naive	Recurrent
0.0151685	0.0646964	0.671	0.643	1	FAM49B	MMDSC	Naive	Recurrent
0.0153283	-0.217053	0.415	0.428	1	ZYX	MMDSC	Naive	Recurrent
0.0155778	-0.166982	0.527	0.522	1	NR4A1	MMDSC	Naive	Recurrent
0.0156244	-0.363255	0.5	0.498	1	FBP1	MMDSC	Naive	Recurrent
0.0160474	-0.572263	0.465	0.579	1	LAP3	MMDSC	Naive	Recurrent
0.0163851	-0.275599	0.419	0.434	1	STAT1	MMDSC	Naive	Recurrent
0.0165886	-0.306678	0.279	0.407	1	DNAJB9	MMDSC	Naive	Recurrent
0.0166278	-0.149497	0.434	0.488	1	DOCK2	MMDSC	Naive	Recurrent
0.0166388	0.113594	0.527	0.495	1	FMNL1	MMDSC	Naive	Recurrent
0.0166903	-0.279363	0.946	0.939	1	HLA-DPA1	MMDSC	Naive	Recurrent
0.0171796	-0.189226	0.376	0.404	1	UFM1	MMDSC	Naive	Recurrent
0.0180617	-0.57347	0.202	0.414	1	AC020656.1	MMDSC	Naive	Recurrent
0.0181844	-0.132167	0.992	0.976	1	PFDN5	MMDSC	Naive	Recurrent
0.0186131	-0.223591	0.38	0.418	1	MTHFD2	MMDSC	Naive	Recurrent
0.0187053	0.0601339	0.496	0.448	1	TMEM14C	MMDSC	Naive	Recurrent
0.0189528	-0.136928	0.547	0.542	1	STK17B	MMDSC	Naive	Recurrent
0.018995	0.138527	0.926	0.859	1	RAC1	MMDSC	Naive	Recurrent
0.0191455	-0.245266	0.399	0.441	1	IFI16	MMDSC	Naive	Recurrent
0.0192404	0.124906	0.636	0.687	1	CKLF	MMDSC	Naive	Recurrent
0.0197579	-0.0955424	0.57	0.539	1	SF3B6	MMDSC	Naive	Recurrent
0.0200644	-0.188872	0.888	0.902	1	RHOA	MMDSC	Naive	Recurrent
0.020431	-0.0619617	0.275	0.286	1	NRIP1	MMDSC	Naive	Recurrent
0.0206868	0.988003	0.484	0.465	1	C15orf48	MMDSC	Naive	Recurrent
0.0208042	0.578791	0.597	0.404	1	HPGD	MMDSC	Naive	Recurrent
0.0208629	-0.149076	0.891	0.902	1	HLA-DPB1	MMDSC	Naive	Recurrent
0.0208813	-0.258135	0.678	0.68	1	RBM8A	MMDSC	Naive	Recurrent
0.0210567	-0.172199	0.395	0.428	1	BCLAF1	MMDSC	Naive	Recurrent
0.0211157	0.18885	0.729	0.724	1	IGSF6	MMDSC	Naive	Recurrent
0.02193	-0.319834	0.725	0.714	1	MS4A6A	MMDSC	Naive	Recurrent
0.02214	-0.0953773	0.5	0.529	1	UBE2L3	MMDSC	Naive	Recurrent
0.0221615	-0.176922	0.833	0.869	1	ELOB	MMDSC	Naive	Recurrent
0.0221648	-0.146747	0.473	0.471	1	USP15	MMDSC	Naive	Recurrent
0.0221952	-0.0774954	0.57	0.603	1	JAK1	MMDSC	Naive	Recurrent
0.0224195	-0.0731534	0.147	0.212	1	DNAJA4	MMDSC	Naive	Recurrent
0.0226141	-0.143384	0.686	0.636	1	SET	MMDSC	Naive	Recurrent
0.0226213	-0.537339	0.934	0.953	1	PFN1	MMDSC	Naive	Recurrent
0.023046	-0.0882103	0.802	0.798	1	APLP2	MMDSC	Naive	Recurrent
0.0232754	0.1644	0.492	0.424	1	GSN	MMDSC	Naive	Recurrent
0.023635	-0.0599425	0.314	0.347	1	NME3	MMDSC	Naive	Recurrent
0.023945	-0.0957137	0.469	0.495	1	SEPTIN2	MMDSC	Naive	Recurrent
0.0239572	-0.227961	0.996	1	1	TYROBP	MMDSC	Naive	Recurrent
0.0240451	-0.166315	0.531	0.609	1	CHCHD10	MMDSC	Naive	Recurrent
0.0241171	0.238174	0.198	0.088	1	C11orf96	MMDSC	Naive	Recurrent
0.0242178	-0.0725426	0.357	0.364	1	RUNX1	MMDSC	Naive	Recurrent
0.0243061	-0.134972	0.376	0.431	1	SMCO4	MMDSC	Naive	Recurrent
0.0244076	-0.0578976	0.709	0.684	1	ATP6AP2	MMDSC	Naive	Recurrent
0.0244681	-0.140607	0.198	0.276	1	TMEM273	MMDSC	Naive	Recurrent
0.0247991	0.0811013	0.469	0.36	1	ECHS1	MMDSC	Naive	Recurrent
0.0248584	-0.0767254	0.612	0.586	1	SRRM1	MMDSC	Naive	Recurrent
0.0251022	-0.181747	0.279	0.37	1	TUT7	MMDSC	Naive	Recurrent
0.025215	0.0701667	0.314	0.269	1	MRPL27	MMDSC	Naive	Recurrent
0.0252247	0.377422	0.519	0.327	1	DHRS2	MMDSC	Naive	Recurrent
0.0256088	-0.134604	0.267	0.323	1	PPP1R15B	MMDSC	Naive	Recurrent
0.0261318	-0.239724	0.678	0.751	1	HSPA5	MMDSC	Naive	Recurrent
0.0263165	0.390283	1	1	1	FTH1	MMDSC	Naive	Recurrent
0.0264827	-0.21868	0.314	0.35	1	TAF9	MMDSC	Naive	Recurrent
0.0268065	-0.17735	0.535	0.62	1	EIF4B	MMDSC	Naive	Recurrent
0.0271568	-0.0533398	0.302	0.313	1	GCC2	MMDSC	Naive	Recurrent
0.0274412	-0.103116	0.415	0.448	1	SH3GLB1	MMDSC	Naive	Recurrent
0.0276066	0.0528754	0.903	0.852	1	HMGB1	MMDSC	Naive	Recurrent
0.0278209	0.123657	0.919	0.862	1	GRN	MMDSC	Naive	Recurrent
0.0281123	-0.178045	0.593	0.63	1	PAK2	MMDSC	Naive	Recurrent
0.0282264	0.32583	0.733	0.67	1	TXN	MMDSC	Naive	Recurrent
0.0285449	-0.231983	0.31	0.354	1	HES1	MMDSC	Naive	Recurrent
0.0285453	0.549563	0.632	0.586	1	TGFBI	MMDSC	Naive	Recurrent
0.0285564	-0.0667746	0.109	0.162	1	H19	MMDSC	Naive	Recurrent
0.028565	-0.119545	0.411	0.471	1	CD46	MMDSC	Naive	Recurrent
0.0289192	0.399848	0.337	0.29	1	RGS1	MMDSC	Naive	Recurrent
0.0289401	-0.315256	0.446	0.455	1	FPR1	MMDSC	Naive	Recurrent
0.0290712	-0.0528976	0.484	0.431	1	DSE	MMDSC	Naive	Recurrent
0.0290812	-0.0525972	0.31	0.32	1	ZRANB2	MMDSC	Naive	Recurrent
0.0291895	-0.120096	0.531	0.549	1	PRKAR1A	MMDSC	Naive	Recurrent
0.0297896	0.234268	0.345	0.259	1	CD59	MMDSC	Naive	Recurrent
0.0305376	-0.186411	0.229	0.293	1	TAP1	MMDSC	Naive	Recurrent
0.0308679	0.145948	0.329	0.279	1	ERO1A	MMDSC	Naive	Recurrent
0.031188	-0.370443	0.988	0.956	1	HLA-C	MMDSC	Naive	Recurrent
0.0313548	-0.310647	0.287	0.428	1	NR3C1	MMDSC	Naive	Recurrent
0.0316891	-0.225242	0.504	0.566	1	CACYBP	MMDSC	Naive	Recurrent
0.0325001	-0.222604	0.469	0.441	1	UBE2S	MMDSC	Naive	Recurrent
0.0331725	0.0896671	1	0.997	1	S100A11	MMDSC	Naive	Recurrent
0.0334794	-0.567889	0.907	0.929	1	PPIA	MMDSC	Naive	Recurrent
0.033557	-0.263689	0.202	0.259	1	TNFAIP3	MMDSC	Naive	Recurrent
0.0337396	-0.152003	0.341	0.407	1	USP16	MMDSC	Naive	Recurrent
0.0337794	-0.272272	0.857	0.889	1	ACTR2	MMDSC	Naive	Recurrent
0.0340357	-0.155898	0.752	0.744	1	HLA-DMA	MMDSC	Naive	Recurrent
0.0342417	0.109659	0.671	0.667	1	RGS10	MMDSC	Naive	Recurrent
0.0345048	-0.168002	0.496	0.498	1	WAS	MMDSC	Naive	Recurrent
0.0353709	-0.193513	0.539	0.579	1	ATP5F1A	MMDSC	Naive	Recurrent
0.0354791	0.0718473	0.291	0.209	1	CAB39	MMDSC	Naive	Recurrent
0.0357662	0.0721066	0.535	0.455	1	DOCK8	MMDSC	Naive	Recurrent
0.0361045	0.052112	0.988	0.966	1	CYBA	MMDSC	Naive	Recurrent
0.0361334	-0.109431	0.585	0.542	1	ATP1A1	MMDSC	Naive	Recurrent
0.036588	-0.211057	0.388	0.444	1	UBE2D1	MMDSC	Naive	Recurrent
0.0369772	-0.124073	0.225	0.3	1	STAT6	MMDSC	Naive	Recurrent
0.0369894	-0.13075	0.554	0.545	1	IER2	MMDSC	Naive	Recurrent
0.0370028	-0.318445	0.403	0.414	1	AHR	MMDSC	Naive	Recurrent
0.0371432	-0.0812112	0.14	0.145	1	SLC2A6	MMDSC	Naive	Recurrent
0.037505	0.214577	0.283	0.195	1	APOC1	MMDSC	Naive	Recurrent
0.0378097	-0.887492	0.605	0.724	1	ZFP36	MMDSC	Naive	Recurrent
0.0380869	0.0809141	0.764	0.717	1	CD68	MMDSC	Naive	Recurrent
0.0386565	-0.348502	0.066	0.182	1	AC253572.2	MMDSC	Naive	Recurrent
0.0387448	0.103096	0.422	0.354	1	PFKL	MMDSC	Naive	Recurrent
0.0387481	0.142149	0.353	0.3	1	POLR2J3	MMDSC	Naive	Recurrent
0.0389952	0.0528492	0.477	0.428	1	C1QBP	MMDSC	Naive	Recurrent
0.0389978	-0.130262	0.213	0.249	1	IL2RG	MMDSC	Naive	Recurrent
0.0392434	-0.1609	0.244	0.316	1	NPTN	MMDSC	Naive	Recurrent
0.0393979	-0.226773	0.329	0.444	1	EP300	MMDSC	Naive	Recurrent
0.0396731	0.104142	0.55	0.468	1	MYH9	MMDSC	Naive	Recurrent
0.0401877	0.0629142	0.128	0.074	1	ATG4C	MMDSC	Naive	Recurrent
0.0408561	0.0998446	0.686	0.586	1	SPCS2	MMDSC	Naive	Recurrent
0.0410808	-0.105194	0.267	0.276	1	ARHGEF2	MMDSC	Naive	Recurrent
0.0412528	-0.101763	0.585	0.623	1	TNFSF13B	MMDSC	Naive	Recurrent
0.0412738	-0.117356	0.364	0.418	1	LILRB3	MMDSC	Naive	Recurrent
0.0421437	-0.325766	0.779	0.798	1	NAP1L1	MMDSC	Naive	Recurrent
0.0422929	0.0883802	0.709	0.67	1	CANX	MMDSC	Naive	Recurrent
0.0424109	-0.148381	0.337	0.364	1	PTPN2	MMDSC	Naive	Recurrent
0.0425058	0.103867	0.159	0.098	1	ATP8B4	MMDSC	Naive	Recurrent
0.0429486	0.376607	0.527	0.37	1	FXYD3	MMDSC	Naive	Recurrent
0.0431364	0.091913	0.283	0.253	1	IER3IP1	MMDSC	Naive	Recurrent
0.0440655	-0.0966899	0.399	0.434	1	NIPBL	MMDSC	Naive	Recurrent
0.0440709	0.0745358	0.353	0.303	1	ATP2A2	MMDSC	Naive	Recurrent
0.0441148	0.0982227	0.566	0.455	1	SELENOT	MMDSC	Naive	Recurrent
0.0442168	0.190416	0.988	0.97	1	ITM2B	MMDSC	Naive	Recurrent
0.044264	-0.351336	0.217	0.266	1	GBP1	MMDSC	Naive	Recurrent
0.0454048	-0.127216	0.426	0.471	1	KMT2C	MMDSC	Naive	Recurrent
0.0455931	0.173748	0.267	0.266	1	PTGS2	MMDSC	Naive	Recurrent
0.045648	-0.403636	0.647	0.69	1	SRSF5	MMDSC	Naive	Recurrent
0.0457617	0.0694134	0.151	0.118	1	NISCH	MMDSC	Naive	Recurrent
0.0458742	-0.0520672	0.407	0.387	1	LSM8	MMDSC	Naive	Recurrent
0.0460295	-0.118836	0.209	0.269	1	STOM	MMDSC	Naive	Recurrent
0.0460561	0.45669	0.632	0.485	1	SLC16A3	MMDSC	Naive	Recurrent
0.0461409	-0.421492	0.45	0.552	1	CASP4	MMDSC	Naive	Recurrent
0.0466487	-0.128617	0.446	0.475	1	B4GALT1	MMDSC	Naive	Recurrent
0.0467402	-0.127677	0.422	0.465	1	RBMX	MMDSC	Naive	Recurrent
0.0477966	-0.190687	0.329	0.391	1	NDUFA7	MMDSC	Naive	Recurrent
0.0478438	0.759035	0.64	0.219	1	KRT17	MMDSC	Naive	Recurrent
0.047865	-0.129483	0.814	0.795	1	EIF4G2	MMDSC	Naive	Recurrent
0.0482168	-0.137718	0.236	0.313	1	LSM14A	MMDSC	Naive	Recurrent
0.0483478	-0.0561005	0.36	0.34	1	PPP1CC	MMDSC	Naive	Recurrent
0.0490777	-0.103335	0.581	0.545	1	EIF3L	MMDSC	Naive	Recurrent
0.0495249	0.727251	0.698	0.552	1	CD81	MMDSC	Naive	Recurrent
0.0495615	0.0846678	0.826	0.811	1	HLA-DQB1	MMDSC	Naive	Recurrent
0.0496366	0.0835102	0.326	0.313	1	BRAF	MMDSC	Naive	Recurrent
0.0499126	-0.114789	0.248	0.303	1	GPR65	MMDSC	Naive	Recurrent
0.0499465	0.071495	0.295	0.226	1	SURF1	MMDSC	Naive	Recurrent
0.050159	-0.228209	0.372	0.495	1	IGFLR1	MMDSC	Naive	Recurrent
0.0503416	-0.120584	0.229	0.283	1	ADCY7	MMDSC	Naive	Recurrent
0.0512595	0.118502	0.345	0.306	1	GNB4	MMDSC	Naive	Recurrent
0.0517233	0.0547144	0.764	0.747	1	EDF1	MMDSC	Naive	Recurrent
0.0519381	-0.212654	1	0.997	1	H3F3A	MMDSC	Naive	Recurrent
0.0520077	-0.117241	0.283	0.35	1	CCAR1	MMDSC	Naive	Recurrent
0.0521469	-0.275937	0.733	0.721	1	ATP5MD	MMDSC	Naive	Recurrent
0.0524414	0.141965	0.38	0.374	1	MEF2A	MMDSC	Naive	Recurrent
0.0524863	-0.144495	0.647	0.694	1	PCBP2	MMDSC	Naive	Recurrent
0.0525338	0.0604875	0.663	0.626	1	PPP1CA	MMDSC	Naive	Recurrent
0.0526216	-0.415736	0.248	0.36	1	IRF1	MMDSC	Naive	Recurrent
0.0528347	-0.0982674	0.62	0.626	1	C11orf58	MMDSC	Naive	Recurrent
0.0530363	-0.607027	0.337	0.391	1	CLEC10A	MMDSC	Naive	Recurrent
0.0532503	-0.07911	0.217	0.253	1	HPS5	MMDSC	Naive	Recurrent
0.0537755	0.138202	0.376	0.306	1	LPCAT2	MMDSC	Naive	Recurrent
0.0540593	-0.0669973	0.264	0.286	1	XPO1	MMDSC	Naive	Recurrent
0.0549274	-0.143812	0.659	0.684	1	TMEM258	MMDSC	Naive	Recurrent
0.0550633	-0.132763	0.655	0.667	1	PLEK	MMDSC	Naive	Recurrent
0.0550927	-0.694977	0.512	0.603	1	PLIN2	MMDSC	Naive	Recurrent
0.0553076	0.0581709	0.31	0.3	1	SWAP70	MMDSC	Naive	Recurrent
0.0556838	-0.188359	0.589	0.589	1	ATP5PD	MMDSC	Naive	Recurrent
0.0559722	-0.11416	0.182	0.229	1	IPMK	MMDSC	Naive	Recurrent
0.0560135	0.0722601	0.903	0.852	1	NDUFA13	MMDSC	Naive	Recurrent
0.0561646	-0.162753	0.45	0.411	1	HCK	MMDSC	Naive	Recurrent
0.0563164	0.057551	0.298	0.276	1	SMARCE1	MMDSC	Naive	Recurrent
0.0563644	0.141201	0.694	0.556	1	KLF6	MMDSC	Naive	Recurrent
0.0568022	-0.22945	0.55	0.64	1	SNRPG	MMDSC	Naive	Recurrent
0.0568034	-0.335092	0.814	0.68	1	FOSB	MMDSC	Naive	Recurrent
0.0570125	-0.303665	0.919	0.899	1	HLA-E	MMDSC	Naive	Recurrent
0.057211	-0.0962442	0.95	0.97	1	RNASEK	MMDSC	Naive	Recurrent
0.0572377	-0.238343	0.764	0.795	1	SON	MMDSC	Naive	Recurrent
0.0572914	-0.083488	0.899	0.906	1	GNAI2	MMDSC	Naive	Recurrent
0.0575071	-0.172348	0.411	0.502	1	SYNCRIP	MMDSC	Naive	Recurrent
0.0578267	-0.132511	0.733	0.754	1	MGAT1	MMDSC	Naive	Recurrent
0.0582207	-0.152544	0.543	0.589	1	LAMTOR2	MMDSC	Naive	Recurrent
0.05832	0.115629	0.45	0.387	1	FAM50A	MMDSC	Naive	Recurrent
0.0586786	-0.136395	0.388	0.441	1	EPC1	MMDSC	Naive	Recurrent
0.0587993	-0.123611	0.585	0.613	1	KRTCAP2	MMDSC	Naive	Recurrent
0.058868	-0.240928	0.151	0.253	1	FGD2	MMDSC	Naive	Recurrent
0.0591265	-0.400724	0.841	0.886	1	SERPINA1	MMDSC	Naive	Recurrent
0.059215	0.176125	0.295	0.215	1	ALCAM	MMDSC	Naive	Recurrent
0.0593403	-0.0848046	0.229	0.253	1	TOR1AIP1	MMDSC	Naive	Recurrent
0.0595194	-0.144186	0.915	0.818	1	HNRNPA1	MMDSC	Naive	Recurrent
0.0597115	0.058702	0.473	0.451	1	MRPS24	MMDSC	Naive	Recurrent
0.0597119	0.0585163	0.326	0.283	1	PIN1	MMDSC	Naive	Recurrent
0.0598257	-0.122849	0.291	0.306	1	TNFSF10	MMDSC	Naive	Recurrent
0.0599778	-0.0824228	0.202	0.273	1	LRRK2	MMDSC	Naive	Recurrent
0.060329	0.314123	0.469	0.357	1	MARCKSL1	MMDSC	Naive	Recurrent
0.0604563	0.10914	0.453	0.404	1	TUBB	MMDSC	Naive	Recurrent
0.060526	-0.138168	0.225	0.232	1	ANKRD28	MMDSC	Naive	Recurrent
0.0610285	-0.396508	0.876	0.919	1	ATP5MC2	MMDSC	Naive	Recurrent
0.0622126	-0.0636947	0.434	0.418	1	GABARAPL1	MMDSC	Naive	Recurrent
0.0628248	0.122092	0.244	0.155	1	SFN	MMDSC	Naive	Recurrent
0.0630415	-0.056552	0.295	0.313	1	PCNP	MMDSC	Naive	Recurrent
0.0630629	-0.171757	0.326	0.404	1	RAD21	MMDSC	Naive	Recurrent
0.0632874	-0.118836	0.45	0.471	1	DNAJC15	MMDSC	Naive	Recurrent
0.0633493	-0.182146	0.422	0.525	1	BPTF	MMDSC	Naive	Recurrent
0.0634496	1.0305	0.938	0.882	1	HLA-DRB1	MMDSC	Naive	Recurrent
0.0636473	-0.115497	0.678	0.68	1	RNH1	MMDSC	Naive	Recurrent
0.0637019	-0.149342	0.298	0.37	1	GLUD1	MMDSC	Naive	Recurrent
0.0637065	-0.189226	0.202	0.293	1	AC090559.1	MMDSC	Naive	Recurrent
0.0644087	0.13146	0.806	0.774	1	GUK1	MMDSC	Naive	Recurrent
0.0645637	0.10972	0.233	0.199	1	SIDT2	MMDSC	Naive	Recurrent
0.0647133	0.475604	0.767	0.741	1	TALDO1	MMDSC	Naive	Recurrent
0.0648038	0.147382	0.329	0.236	1	PSMD1	MMDSC	Naive	Recurrent
0.0648823	0.0556043	0.112	0.074	1	RYK	MMDSC	Naive	Recurrent
0.0649185	-0.0977404	0.574	0.522	1	CNPY3	MMDSC	Naive	Recurrent
0.0652927	-0.169074	0.19	0.276	1	STMN1	MMDSC	Naive	Recurrent
0.0654658	-0.0559406	0.279	0.31	1	BDP1	MMDSC	Naive	Recurrent
0.0655622	0.0616194	0.202	0.175	1	MAP3K20	MMDSC	Naive	Recurrent
0.0658735	-0.086698	0.519	0.525	1	C18orf32	MMDSC	Naive	Recurrent
0.0664907	0.111169	0.659	0.596	1	KTN1	MMDSC	Naive	Recurrent
0.066576	-0.340351	0.516	0.609	1	PET100	MMDSC	Naive	Recurrent
0.0667742	-0.143872	0.539	0.556	1	PSMB8	MMDSC	Naive	Recurrent
0.0670295	-0.432714	0.764	0.747	1	SAMHD1	MMDSC	Naive	Recurrent
0.0670989	0.359493	0.531	0.357	1	PDXK	MMDSC	Naive	Recurrent
0.0671676	-0.101973	0.213	0.263	1	HNRNPUL2	MMDSC	Naive	Recurrent
0.0674979	-0.184724	0.853	0.869	1	GNG5	MMDSC	Naive	Recurrent
0.0675746	-0.107467	1	1	1	TPT1	MMDSC	Naive	Recurrent
0.0677899	-0.0916514	0.345	0.367	1	ARHGAP30	MMDSC	Naive	Recurrent
0.0683146	-0.389199	1	1	1	B2M	MMDSC	Naive	Recurrent
0.0683632	-0.185728	0.547	0.559	1	TMEM167A	MMDSC	Naive	Recurrent
0.0688507	0.0940812	0.26	0.185	1	MARCH7	MMDSC	Naive	Recurrent
0.0690451	-0.158884	0.5	0.522	1	MXD1	MMDSC	Naive	Recurrent
0.0690584	-0.0937997	0.345	0.35	1	RAB8B	MMDSC	Naive	Recurrent
0.0690834	-0.279212	0.981	0.976	1	HLA-DRA	MMDSC	Naive	Recurrent
0.069396	-0.125996	0.333	0.364	1	SQOR	MMDSC	Naive	Recurrent
0.069492	0.0741941	0.182	0.131	1	LILRA1	MMDSC	Naive	Recurrent
0.0696425	0.19504	0.465	0.374	1	ARHGAP18	MMDSC	Naive	Recurrent
0.070519	-0.0665563	0.426	0.428	1	HSD17B11	MMDSC	Naive	Recurrent
0.0706283	-0.692831	0.547	0.589	1	KLF4	MMDSC	Naive	Recurrent
0.0706824	0.0807342	0.128	0.209	1	INHBA	MMDSC	Naive	Recurrent
0.0708205	-0.182355	0.411	0.471	1	PRCP	MMDSC	Naive	Recurrent
0.0708569	-0.112075	0.368	0.364	1	ARF3	MMDSC	Naive	Recurrent
0.0708743	-0.324358	0.353	0.35	1	ATP1B1	MMDSC	Naive	Recurrent
0.0723762	-0.310093	0.709	0.737	1	RILPL2	MMDSC	Naive	Recurrent
0.0728835	-0.289821	0.996	0.993	1	UBA52	MMDSC	Naive	Recurrent
0.0735967	0.138241	0.271	0.168	1	HPCAL1	MMDSC	Naive	Recurrent
0.0738855	-0.0749819	0.248	0.242	1	LSM12	MMDSC	Naive	Recurrent
0.0738914	-0.0772837	0.198	0.229	1	PACSIN2	MMDSC	Naive	Recurrent
0.073896	-0.308757	0.988	0.983	1	ATP5F1E	MMDSC	Naive	Recurrent
0.0739167	-0.0824228	0.221	0.273	1	LBR	MMDSC	Naive	Recurrent
0.0740552	0.0559382	0.14	0.088	1	TGS1	MMDSC	Naive	Recurrent
0.0741231	-0.0508246	0.105	0.128	1	FAM210B	MMDSC	Naive	Recurrent
0.0741703	-0.376623	0.961	0.956	1	DDX5	MMDSC	Naive	Recurrent
0.0742739	-0.258196	0.279	0.374	1	HNRNPUL1	MMDSC	Naive	Recurrent
0.0743861	-0.101763	0.163	0.155	1	GCHFR	MMDSC	Naive	Recurrent
0.0745932	-0.164065	0.136	0.185	1	GBP5	MMDSC	Naive	Recurrent
0.0751638	-0.19375	0.31	0.397	1	TM9SF2	MMDSC	Naive	Recurrent
0.0752777	-0.0777172	0.329	0.36	1	TMEM259	MMDSC	Naive	Recurrent
0.0753094	-0.150694	0.426	0.428	1	SLIRP	MMDSC	Naive	Recurrent
0.0756131	0.151831	0.426	0.401	1	MLEC	MMDSC	Naive	Recurrent
0.0758039	-0.122394	0.209	0.283	1	ZDHHC20	MMDSC	Naive	Recurrent
0.0761636	-0.103155	0.663	0.599	1	PPDPF	MMDSC	Naive	Recurrent
0.076239	-0.0696886	0.411	0.431	1	GTF2A2	MMDSC	Naive	Recurrent
0.0764564	-0.0803621	0.155	0.202	1	UNC119	MMDSC	Naive	Recurrent
0.0765857	-0.0599425	0.244	0.29	1	ARCN1	MMDSC	Naive	Recurrent
0.0766417	0.127886	0.147	0.051	1	RAB25	MMDSC	Naive	Recurrent
0.0766961	-0.0880431	0.182	0.236	1	CAMK2D	MMDSC	Naive	Recurrent
0.0768343	-0.0849202	0.465	0.451	1	SLC8A1	MMDSC	Naive	Recurrent
0.0768804	0.0647084	0.143	0.088	1	ZDHHC4	MMDSC	Naive	Recurrent
0.07704	0.123027	0.333	0.236	1	PDCD2	MMDSC	Naive	Recurrent
0.0771485	-0.0653358	0.388	0.428	1	C17orf49	MMDSC	Naive	Recurrent
0.0776002	0.0841865	0.109	0.064	1	SPATA6	MMDSC	Naive	Recurrent
0.077753	-0.0972411	0.306	0.31	1	TBL1XR1	MMDSC	Naive	Recurrent
0.0779409	0.0609335	0.686	0.636	1	SEPTIN7	MMDSC	Naive	Recurrent
0.0783501	0.339882	0.857	0.795	1	GPX4	MMDSC	Naive	Recurrent
0.0785238	0.154767	0.345	0.313	1	ADAP2	MMDSC	Naive	Recurrent
0.07865	-0.270971	0.826	0.835	1	COX6C	MMDSC	Naive	Recurrent
0.0793397	-0.29198	0.938	0.923	1	PTPRC	MMDSC	Naive	Recurrent
0.079572	0.104484	0.171	0.098	1	EBP	MMDSC	Naive	Recurrent
0.0802063	0.0955387	0.202	0.138	1	ABCC3	MMDSC	Naive	Recurrent
0.080251	0.125089	0.194	0.138	1	ZNF281	MMDSC	Naive	Recurrent
0.080815	-0.160018	0.128	0.212	1	JAK2	MMDSC	Naive	Recurrent
0.0815894	0.229916	0.341	0.212	1	MRPL40	MMDSC	Naive	Recurrent
0.08163	-0.198023	0.822	0.845	1	UBE2D3	MMDSC	Naive	Recurrent
0.0817429	-0.193667	0.391	0.465	1	CCT2	MMDSC	Naive	Recurrent
0.0820084	-0.0957271	0.26	0.296	1	TNFAIP8	MMDSC	Naive	Recurrent
0.0820993	-0.274955	0.64	0.684	1	ATP6V0D1	MMDSC	Naive	Recurrent
0.0822309	-0.113836	0.116	0.172	1	ELK3	MMDSC	Naive	Recurrent
0.0832268	-0.274067	0.643	0.596	1	ZFAND5	MMDSC	Naive	Recurrent
0.0843225	0.0799071	0.298	0.229	1	LMAN1	MMDSC	Naive	Recurrent
0.0844621	0.0508491	0.919	0.852	1	ATP1B3	MMDSC	Naive	Recurrent
0.0844784	-0.0590866	0.081	0.101	1	PXN	MMDSC	Naive	Recurrent
0.0848141	-0.308748	0.395	0.418	1	MT2A	MMDSC	Naive	Recurrent
0.0850024	-0.0775855	0.14	0.172	1	CCSER2	MMDSC	Naive	Recurrent
0.0850631	-0.202423	0.264	0.33	1	ME2	MMDSC	Naive	Recurrent
0.0853671	0.0748312	0.504	0.498	1	BOD1L1	MMDSC	Naive	Recurrent
0.0856221	0.0893661	0.202	0.138	1	ZBTB11	MMDSC	Naive	Recurrent
0.0863915	-0.0868258	0.198	0.219	1	FAM102B	MMDSC	Naive	Recurrent
0.0864291	-0.192995	0.329	0.391	1	CDC42SE1	MMDSC	Naive	Recurrent
0.0864958	0.0889208	0.574	0.519	1	FIS1	MMDSC	Naive	Recurrent
0.0869733	-0.26715	0.996	0.997	1	EIF1	MMDSC	Naive	Recurrent
0.0872882	-0.220489	0.5	0.549	1	BRD2	MMDSC	Naive	Recurrent
0.0874912	0.134977	0.298	0.263	1	TXNRD1	MMDSC	Naive	Recurrent
0.0878367	-0.190908	0.446	0.471	1	RBBP6	MMDSC	Naive	Recurrent
0.0884202	0.0591026	0.24	0.205	1	GLB1	MMDSC	Naive	Recurrent
0.0885335	0.203092	0.318	0.168	1	CD24	MMDSC	Naive	Recurrent
0.0888613	-0.0851156	0.155	0.185	1	NCOA7	MMDSC	Naive	Recurrent
0.0889252	-0.0804248	0.337	0.313	1	ETV6	MMDSC	Naive	Recurrent
0.0890267	0.315691	0.461	0.354	1	XIST	MMDSC	Naive	Recurrent
0.0891197	0.0785468	0.306	0.253	1	SMAD2	MMDSC	Naive	Recurrent
0.0891474	0.0843456	0.31	0.266	1	UFD1	MMDSC	Naive	Recurrent
0.0895389	-0.202638	0.167	0.293	1	ZCCHC10	MMDSC	Naive	Recurrent
0.089754	-0.0649548	0.415	0.431	1	CAT	MMDSC	Naive	Recurrent
0.0900279	-0.471033	0.605	0.657	1	CARD16	MMDSC	Naive	Recurrent
0.0906006	-0.123785	0.628	0.599	1	ATP5PB	MMDSC	Naive	Recurrent
0.0911236	-0.232779	0.818	0.785	1	SFPQ	MMDSC	Naive	Recurrent
0.0915704	-0.131327	0.198	0.283	1	EIF4G3	MMDSC	Naive	Recurrent
0.091979	-0.156215	0.578	0.559	1	GAS5	MMDSC	Naive	Recurrent
0.0920286	-0.0738695	0.57	0.535	1	SPINT2	MMDSC	Naive	Recurrent
0.0926209	-0.199411	0.109	0.242	1	FAM13B	MMDSC	Naive	Recurrent
0.0926331	-0.073467	0.395	0.421	1	PRPF4B	MMDSC	Naive	Recurrent
0.0928085	0.0793565	0.209	0.172	1	GNA12	MMDSC	Naive	Recurrent
0.0930978	-0.105353	0.264	0.31	1	CDC40	MMDSC	Naive	Recurrent
0.0931025	0.0510888	0.202	0.165	1	C6orf89	MMDSC	Naive	Recurrent
0.0931288	-0.104517	0.19	0.242	1	MTMR14	MMDSC	Naive	Recurrent
0.0932523	0.121357	0.671	0.572	1	REL	MMDSC	Naive	Recurrent
0.0936374	-0.0713891	0.539	0.488	1	RNASE6	MMDSC	Naive	Recurrent
0.0937291	0.190309	0.837	0.741	1	PKM	MMDSC	Naive	Recurrent
0.0937826	0.158561	0.651	0.556	1	ETS2	MMDSC	Naive	Recurrent
0.093953	0.0638749	0.14	0.111	1	ERRFI1	MMDSC	Naive	Recurrent
0.0940718	0.0581132	0.275	0.229	1	ANTKMT	MMDSC	Naive	Recurrent
0.0941614	0.248981	0.578	0.455	1	DYNLT1	MMDSC	Naive	Recurrent
0.0944024	-0.16856	0.655	0.677	1	HLA-DMB	MMDSC	Naive	Recurrent
0.0944598	-0.255377	0.372	0.394	1	MAP3K8	MMDSC	Naive	Recurrent
0.0944926	-0.209778	0.891	0.886	1	EEF2	MMDSC	Naive	Recurrent
0.0947951	-0.34586	0.171	0.215	1	BHLHE40	MMDSC	Naive	Recurrent
0.0950724	-0.182486	0.516	0.549	1	NDUFB5	MMDSC	Naive	Recurrent
0.0951389	-0.336274	0.547	0.559	1	PSMB9	MMDSC	Naive	Recurrent
0.0951456	0.13492	0.267	0.202	1	B3GNT5	MMDSC	Naive	Recurrent
0.0953287	-0.307078	0.895	0.939	1	TPM3	MMDSC	Naive	Recurrent
0.0953858	-0.0650792	0.864	0.882	1	CCNI	MMDSC	Naive	Recurrent
0.095866	-0.0739155	0.353	0.286	1	FCGR1A	MMDSC	Naive	Recurrent
0.0960968	-0.391744	0.678	0.727	1	NDUFA1	MMDSC	Naive	Recurrent
0.0963029	-0.165192	0.403	0.424	1	ADAM10	MMDSC	Naive	Recurrent
0.0964405	-0.314354	0.934	0.946	1	SOD2	MMDSC	Naive	Recurrent
0.0964419	0.0884418	0.826	0.818	1	GLUL	MMDSC	Naive	Recurrent
0.0966433	-0.0582362	0.078	0.101	1	AL161421.1	MMDSC	Naive	Recurrent
0.0966473	-0.0976831	0.329	0.37	1	SPG21	MMDSC	Naive	Recurrent
0.0968958	-0.14545	0.244	0.246	1	ARID1A	MMDSC	Naive	Recurrent
0.0969173	-0.194244	0.229	0.323	1	BIRC2	MMDSC	Naive	Recurrent
0.097367	-0.0554176	0.512	0.502	1	MAP3K2	MMDSC	Naive	Recurrent
0.0976117	-0.266738	0.798	0.764	1	SNHG29	MMDSC	Naive	Recurrent
0.0979881	-0.157618	0.252	0.323	1	IKZF1	MMDSC	Naive	Recurrent
0.0987132	0.127143	0.446	0.387	1	CLEC4A	MMDSC	Naive	Recurrent
0.0987882	0.0854157	0.213	0.168	1	LHFPL2	MMDSC	Naive	Recurrent
0.0991024	-0.293809	0.919	0.933	1	HNRNPA2B1	MMDSC	Naive	Recurrent
0.0993502	-0.119649	0.291	0.327	1	STK24	MMDSC	Naive	Recurrent
0.0997305	-0.145997	0.814	0.771	1	SEC61B	MMDSC	Naive	Recurrent
0.0997444	-0.0630619	0.357	0.387	1	DNAJA2	MMDSC	Naive	Recurrent
0.0998427	-0.0812112	0.155	0.195	1	DDX1	MMDSC	Naive	Recurrent
0.100618	-0.250897	0.221	0.3	1	AQP9	MMDSC	Naive	Recurrent
0.10078	0.0612023	0.984	0.963	1	ARPC2	MMDSC	Naive	Recurrent
0.100857	-0.137695	0.167	0.239	1	UBE2H	MMDSC	Naive	Recurrent
0.101197	-0.121908	0.907	0.892	1	ANXA5	MMDSC	Naive	Recurrent
0.101419	-0.134561	0.112	0.199	1	CCDC112	MMDSC	Naive	Recurrent
0.10168	-0.479718	0.612	0.731	1	HCST	MMDSC	Naive	Recurrent
0.102117	0.255792	0.981	0.987	1	GAPDH	MMDSC	Naive	Recurrent
0.102416	0.0667704	0.213	0.135	1	HIC1	MMDSC	Naive	Recurrent
0.103078	0.168512	0.318	0.202	1	MRPL3	MMDSC	Naive	Recurrent
0.103113	-0.242319	0.337	0.414	1	PPP4C	MMDSC	Naive	Recurrent
0.10336	-0.108852	0.271	0.306	1	ELF2	MMDSC	Naive	Recurrent
0.10359	-0.177947	0.783	0.758	1	DBI	MMDSC	Naive	Recurrent
0.103859	-0.0734258	0.314	0.316	1	ABHD17A	MMDSC	Naive	Recurrent
0.103971	-0.111081	0.516	0.559	1	UQCRFS1	MMDSC	Naive	Recurrent
0.104675	-0.126954	0.155	0.253	1	BCL2L11	MMDSC	Naive	Recurrent
0.105065	0.271383	0.547	0.471	1	PPP1R14B	MMDSC	Naive	Recurrent
0.105651	-0.0522686	0.329	0.34	1	MRPL14	MMDSC	Naive	Recurrent
0.105747	0.0913724	0.705	0.613	1	SPCS1	MMDSC	Naive	Recurrent
0.105849	-0.186395	0.395	0.421	1	ADGRE5	MMDSC	Naive	Recurrent
0.106261	0.779149	0.841	0.606	1	KRT19	MMDSC	Naive	Recurrent
0.106289	0.138192	0.775	0.778	1	GSTO1	MMDSC	Naive	Recurrent
0.106885	-0.0559954	0.151	0.155	1	FOXN2	MMDSC	Naive	Recurrent
0.106921	-0.0889557	0.295	0.364	1	CNIH1	MMDSC	Naive	Recurrent
0.107053	-0.262427	0.194	0.253	1	RNASE2	MMDSC	Naive	Recurrent
0.107506	-0.232258	0.217	0.303	1	PSTPIP2	MMDSC	Naive	Recurrent
0.107704	-0.128235	0.151	0.219	1	FLOT2	MMDSC	Naive	Recurrent
0.109219	-0.130403	0.671	0.657	1	TLN1	MMDSC	Naive	Recurrent
0.109292	-0.240897	0.671	0.727	1	NABP1	MMDSC	Naive	Recurrent
0.109578	0.0672601	0.171	0.128	1	CMAS	MMDSC	Naive	Recurrent
0.109753	-0.260619	0.798	0.832	1	HNRNPK	MMDSC	Naive	Recurrent
0.10977	-0.270981	0.845	0.832	1	NPM1	MMDSC	Naive	Recurrent
0.109818	-0.0795181	0.151	0.202	1	KAT6B	MMDSC	Naive	Recurrent
0.109879	-0.0737483	0.167	0.215	1	MRPL36	MMDSC	Naive	Recurrent
0.110295	-0.497529	0.384	0.438	1	HMOX1	MMDSC	Naive	Recurrent
0.110367	-0.193276	0.833	0.838	1	TMA7	MMDSC	Naive	Recurrent
0.110488	0.102398	0.229	0.168	1	EIF2AK4	MMDSC	Naive	Recurrent
0.11069	-0.133364	0.388	0.478	1	COX16	MMDSC	Naive	Recurrent
0.111491	0.0686065	0.248	0.202	1	NFIC	MMDSC	Naive	Recurrent
0.111599	-0.272963	0.236	0.343	1	PLAAT4	MMDSC	Naive	Recurrent
0.111898	0.0668561	0.411	0.347	1	AHCYL1	MMDSC	Naive	Recurrent
0.111932	-0.0975433	0.291	0.431	1	IL1RN	MMDSC	Naive	Recurrent
0.112719	-0.191187	0.76	0.798	1	RAP1B	MMDSC	Naive	Recurrent
0.112879	-0.283895	0.333	0.441	1	ZC3HAV1	MMDSC	Naive	Recurrent
0.113366	-0.0584933	0.229	0.256	1	BCAP29	MMDSC	Naive	Recurrent
0.11383	0.167785	0.426	0.323	1	MACF1	MMDSC	Naive	Recurrent
0.114442	-0.0833098	0.128	0.168	1	NCOA2	MMDSC	Naive	Recurrent
0.114752	-0.171153	0.926	0.889	1	HSPA8	MMDSC	Naive	Recurrent
0.115336	0.0680419	0.43	0.384	1	DHRS7	MMDSC	Naive	Recurrent
0.115668	-0.120563	0.225	0.249	1	PHACTR4	MMDSC	Naive	Recurrent
0.115776	-0.0770161	0.26	0.3	1	CD151	MMDSC	Naive	Recurrent
0.115844	0.0930829	0.314	0.259	1	MRPL43	MMDSC	Naive	Recurrent
0.116113	0.107837	0.589	0.556	1	CSF1R	MMDSC	Naive	Recurrent
0.116357	0.156007	0.326	0.296	1	DNMT1	MMDSC	Naive	Recurrent
0.116775	-0.118157	0.376	0.451	1	LSM4	MMDSC	Naive	Recurrent
0.117223	-0.498185	0.996	0.983	1	HLA-A	MMDSC	Naive	Recurrent
0.117639	-0.153499	0.419	0.478	1	STAG2	MMDSC	Naive	Recurrent
0.117787	-0.189348	0.616	0.653	1	CNBP	MMDSC	Naive	Recurrent
0.118528	-0.124835	0.353	0.391	1	NUCB1	MMDSC	Naive	Recurrent
0.118679	-0.107975	0.202	0.276	1	SIGIRR	MMDSC	Naive	Recurrent
0.118697	-0.142875	0.159	0.236	1	RETN	MMDSC	Naive	Recurrent
0.118724	-0.159112	0.395	0.478	1	GLIPR2	MMDSC	Naive	Recurrent
0.118883	-0.147731	0.787	0.791	1	RTN4	MMDSC	Naive	Recurrent
0.119701	-0.0712468	0.248	0.276	1	HDAC1	MMDSC	Naive	Recurrent
0.11973	-0.0697903	0.95	0.943	1	LAPTM5	MMDSC	Naive	Recurrent
0.119765	0.0898813	0.124	0.071	1	TEX261	MMDSC	Naive	Recurrent
0.119982	0.0886925	0.403	0.38	1	STUB1	MMDSC	Naive	Recurrent
0.120325	0.347065	0.733	0.721	1	LDHA	MMDSC	Naive	Recurrent
0.120397	0.0704844	0.209	0.158	1	DHPS	MMDSC	Naive	Recurrent
0.120688	-0.0714153	0.236	0.249	1	PAXX	MMDSC	Naive	Recurrent
0.12073	0.145109	0.19	0.088	1	TBRG4	MMDSC	Naive	Recurrent
0.121056	-0.074664	0.213	0.246	1	SLC25A24	MMDSC	Naive	Recurrent
0.121834	0.0768027	0.198	0.135	1	HCCS	MMDSC	Naive	Recurrent
0.121995	0.095378	0.264	0.222	1	PCNX4	MMDSC	Naive	Recurrent
0.122231	-0.106955	0.198	0.256	1	DNAJC4	MMDSC	Naive	Recurrent
0.122467	0.0535783	0.554	0.391	1	HBEGF	MMDSC	Naive	Recurrent
0.122498	0.0530664	0.124	0.077	1	GTPBP1	MMDSC	Naive	Recurrent
0.122696	-0.0920124	0.163	0.226	1	CTR9	MMDSC	Naive	Recurrent
0.122747	0.5361	0.446	0.455	1	CXCL8	MMDSC	Naive	Recurrent
0.12311	0.101396	0.492	0.495	1	RHEB	MMDSC	Naive	Recurrent
0.123283	-0.0582362	0.089	0.101	1	RAB24	MMDSC	Naive	Recurrent
0.123612	-0.358024	0.578	0.539	1	PPA1	MMDSC	Naive	Recurrent
0.124003	-0.143147	0.147	0.199	1	PARP9	MMDSC	Naive	Recurrent
0.124552	0.0543189	0.186	0.141	1	MVB12A	MMDSC	Naive	Recurrent
0.124756	0.06398	0.194	0.155	1	ST14	MMDSC	Naive	Recurrent
0.12517	-0.0756242	0.527	0.532	1	CLEC2B	MMDSC	Naive	Recurrent
0.12559	0.117902	0.399	0.313	1	PRDX2	MMDSC	Naive	Recurrent
0.125744	0.544259	0.306	0.192	1	GPNMB	MMDSC	Naive	Recurrent
0.125819	0.065164	0.167	0.131	1	SDC1	MMDSC	Naive	Recurrent
0.125825	0.0669205	0.372	0.253	1	PLEC	MMDSC	Naive	Recurrent
0.125882	0.188064	0.233	0.145	1	NRP1	MMDSC	Naive	Recurrent
0.125943	0.327123	0.628	0.62	1	FCGR2A	MMDSC	Naive	Recurrent
0.126265	-0.0988888	0.702	0.677	1	MORF4L1	MMDSC	Naive	Recurrent
0.126615	-0.206996	0.45	0.512	1	CBX3	MMDSC	Naive	Recurrent
0.126646	-0.0892368	0.225	0.242	1	MDM4	MMDSC	Naive	Recurrent
0.126656	-0.168488	0.248	0.3	1	ACIN1	MMDSC	Naive	Recurrent
0.127148	-0.0667477	0.093	0.121	1	CTSO	MMDSC	Naive	Recurrent
0.127694	-0.14963	0.24	0.313	1	ZFP91	MMDSC	Naive	Recurrent
0.127723	-0.0691109	0.322	0.306	1	SETX	MMDSC	Naive	Recurrent
0.127768	-0.0526978	0.279	0.35	1	PARL	MMDSC	Naive	Recurrent
0.127988	-0.0783798	0.182	0.219	1	NDUFS1	MMDSC	Naive	Recurrent
0.128074	-0.141139	0.473	0.556	1	HMGN3	MMDSC	Naive	Recurrent
0.128401	0.0814444	0.26	0.199	1	TMEM134	MMDSC	Naive	Recurrent
0.128416	0.117644	0.116	0.054	1	TRIM52	MMDSC	Naive	Recurrent
0.128459	-0.384426	0.341	0.481	1	MIR22HG	MMDSC	Naive	Recurrent
0.128616	-0.0961875	0.209	0.253	1	CWC25	MMDSC	Naive	Recurrent
0.128725	-0.134541	0.403	0.424	1	AFF4	MMDSC	Naive	Recurrent
0.128804	-0.298044	0.779	0.801	1	COX8A	MMDSC	Naive	Recurrent
0.12887	-0.180612	0.391	0.397	1	LSM6	MMDSC	Naive	Recurrent
0.129808	-0.0688207	0.333	0.35	1	LILRB1	MMDSC	Naive	Recurrent
0.129817	0.478939	0.853	0.815	1	LGALS3	MMDSC	Naive	Recurrent
0.130037	-0.168667	0.178	0.29	1	BCL7B	MMDSC	Naive	Recurrent
0.130052	0.0549932	0.128	0.088	1	C15orf40	MMDSC	Naive	Recurrent
0.130105	-0.0550768	0.527	0.515	1	UBXN4	MMDSC	Naive	Recurrent
0.130264	0.110426	0.376	0.35	1	VKORC1	MMDSC	Naive	Recurrent
0.130404	-0.112362	0.977	0.933	1	COX4I1	MMDSC	Naive	Recurrent
0.130774	-0.157408	0.171	0.259	1	BCL6	MMDSC	Naive	Recurrent
0.131149	0.211336	0.616	0.562	1	MGST3	MMDSC	Naive	Recurrent
0.131548	0.230704	0.442	0.303	1	TACSTD2	MMDSC	Naive	Recurrent
0.131566	-0.0868146	0.221	0.286	1	SNX27	MMDSC	Naive	Recurrent
0.131789	0.0976892	0.391	0.323	1	HOOK3	MMDSC	Naive	Recurrent
0.131836	-0.48134	0.461	0.616	1	LTA4H	MMDSC	Naive	Recurrent
0.132409	-0.0506647	0.182	0.212	1	AP1G1	MMDSC	Naive	Recurrent
0.132608	0.0638171	0.12	0.091	1	INSIG2	MMDSC	Naive	Recurrent
0.132621	-0.0691883	0.271	0.29	1	CPQ	MMDSC	Naive	Recurrent
0.132675	0.0510888	0.267	0.246	1	BROX	MMDSC	Naive	Recurrent
0.133782	-0.178779	0.419	0.438	1	MRPL52	MMDSC	Naive	Recurrent
0.133984	-0.0762905	0.248	0.242	1	GABPB1-AS1	MMDSC	Naive	Recurrent
0.134094	-0.598626	1	1	1	ACTB	MMDSC	Naive	Recurrent
0.134211	0.116504	0.12	0.04	1	MAL2	MMDSC	Naive	Recurrent
0.134278	-0.101387	0.318	0.296	1	WDR45B	MMDSC	Naive	Recurrent
0.134588	-0.100743	0.252	0.286	1	TTC1	MMDSC	Naive	Recurrent
0.134672	-0.133038	0.508	0.542	1	SYF2	MMDSC	Naive	Recurrent
0.1347	-0.0696097	0.535	0.525	1	SUPT4H1	MMDSC	Naive	Recurrent
0.13472	0.0666956	0.395	0.38	1	RALA	MMDSC	Naive	Recurrent
0.13479	-0.294214	0.151	0.313	1	ASGR1	MMDSC	Naive	Recurrent
0.135674	0.102515	0.624	0.559	1	TGOLN2	MMDSC	Naive	Recurrent
0.136913	-0.0927065	0.178	0.222	1	TASOR	MMDSC	Naive	Recurrent
0.137341	-0.143865	0.167	0.259	1	RESF1	MMDSC	Naive	Recurrent
0.13769	0.10573	0.484	0.407	1	GTF3C6	MMDSC	Naive	Recurrent
0.137875	-0.179241	0.659	0.7	1	DAZAP2	MMDSC	Naive	Recurrent
0.137948	-0.144523	0.209	0.323	1	POR	MMDSC	Naive	Recurrent
0.138026	0.063748	0.628	0.576	1	GLRX	MMDSC	Naive	Recurrent
0.138327	-0.124128	0.345	0.37	1	APH1A	MMDSC	Naive	Recurrent
0.13866	-0.231004	0.233	0.259	1	MCEMP1	MMDSC	Naive	Recurrent
0.138717	0.154031	0.171	0.077	1	AC037198.1	MMDSC	Naive	Recurrent
0.138771	-0.214973	0.647	0.653	1	GDI2	MMDSC	Naive	Recurrent
0.139003	-0.243643	0.69	0.731	1	RNF130	MMDSC	Naive	Recurrent
0.139714	0.0665356	0.57	0.529	1	PNISR	MMDSC	Naive	Recurrent
0.139895	0.0946556	0.481	0.431	1	PA2G4	MMDSC	Naive	Recurrent
0.140184	-0.155065	0.597	0.657	1	EVI2B	MMDSC	Naive	Recurrent
0.140681	0.128021	0.221	0.172	1	PIGP	MMDSC	Naive	Recurrent
0.140918	-0.123653	0.143	0.199	1	TSEN34	MMDSC	Naive	Recurrent
0.141214	-0.168002	0.31	0.367	1	HMGB2	MMDSC	Naive	Recurrent
0.141482	-0.0615829	0.116	0.178	1	RTL8C	MMDSC	Naive	Recurrent
0.142299	-0.0982889	0.132	0.168	1	DCK	MMDSC	Naive	Recurrent
0.142804	-0.0713156	0.322	0.347	1	UBE2V2	MMDSC	Naive	Recurrent
0.142979	-0.0821502	0.469	0.458	1	PEA15	MMDSC	Naive	Recurrent
0.143201	0.119951	0.256	0.155	1	AC090617.10	MMDSC	Naive	Recurrent
0.143338	0.124236	0.295	0.209	1	AGO3	MMDSC	Naive	Recurrent
0.143391	0.463211	1	1	1	FTL	MMDSC	Naive	Recurrent
0.143595	-0.0968185	0.519	0.529	1	CCNL1	MMDSC	Naive	Recurrent
0.143617	-0.0660085	0.279	0.313	1	IFNAR2	MMDSC	Naive	Recurrent
0.143656	-0.0671023	0.24	0.29	1	TIAL1	MMDSC	Naive	Recurrent
0.143848	-0.0709847	0.089	0.145	1	RNF20	MMDSC	Naive	Recurrent
0.144613	-0.0708309	0.225	0.246	1	PLEKHA2	MMDSC	Naive	Recurrent
0.145092	0.453625	0.907	0.902	1	CSTB	MMDSC	Naive	Recurrent
0.145397	-0.145868	0.504	0.562	1	CDC37	MMDSC	Naive	Recurrent
0.14568	-0.056645	0.326	0.347	1	IGBP1	MMDSC	Naive	Recurrent
0.14578	-0.219094	0.45	0.562	1	CSNK2B	MMDSC	Naive	Recurrent
0.14588	-0.0524089	0.178	0.185	1	TFDP2	MMDSC	Naive	Recurrent
0.145993	0.164923	0.326	0.199	1	STOML2	MMDSC	Naive	Recurrent
0.146072	-0.2368	0.124	0.178	1	FCER1A	MMDSC	Naive	Recurrent
0.146073	0.058702	0.264	0.263	1	IGF2R	MMDSC	Naive	Recurrent
0.146688	-0.144259	0.31	0.37	1	FBL	MMDSC	Naive	Recurrent
0.146917	0.110422	0.845	0.788	1	HINT1	MMDSC	Naive	Recurrent
0.147532	-0.146242	0.124	0.189	1	PPM1B	MMDSC	Naive	Recurrent
0.148567	-0.102647	0.682	0.663	1	GRB2	MMDSC	Naive	Recurrent
0.148793	-0.0828657	0.248	0.266	1	OSBPL11	MMDSC	Naive	Recurrent
0.149034	-0.110754	0.298	0.33	1	CHP1	MMDSC	Naive	Recurrent
0.149275	-0.0747957	0.163	0.182	1	RFC1	MMDSC	Naive	Recurrent
0.149462	-0.12999	0.256	0.266	1	IL6ST	MMDSC	Naive	Recurrent
0.14953	-0.0644817	0.508	0.495	1	LUC7L3	MMDSC	Naive	Recurrent
0.149636	-0.13571	0.047	0.114	1	TRAF5	MMDSC	Naive	Recurrent
0.149752	-0.0935251	0.302	0.387	1	ATP6V1E1	MMDSC	Naive	Recurrent
0.14984	-0.557825	0.717	0.785	1	PSME1	MMDSC	Naive	Recurrent
0.149957	-0.102253	0.078	0.141	1	TBC1D2	MMDSC	Naive	Recurrent
0.150273	0.0906171	0.202	0.178	1	JPX	MMDSC	Naive	Recurrent
0.15141	0.0670303	0.504	0.411	1	RTF2	MMDSC	Naive	Recurrent
0.151457	-0.0679353	0.132	0.172	1	ARFIP1	MMDSC	Naive	Recurrent
0.152138	0.447165	0.267	0.185	1	C3	MMDSC	Naive	Recurrent
0.152321	-0.209507	0.109	0.189	1	ILF3-DT	MMDSC	Naive	Recurrent
0.153824	-0.145471	0.209	0.246	1	BCL3	MMDSC	Naive	Recurrent
0.154363	0.0691227	0.508	0.475	1	MRPL51	MMDSC	Naive	Recurrent
0.15477	0.118334	0.19	0.111	1	ZDHHC24	MMDSC	Naive	Recurrent
0.154885	-0.0524674	0.372	0.343	1	TBCB	MMDSC	Naive	Recurrent
0.155075	-0.190389	0.256	0.327	1	FKBP4	MMDSC	Naive	Recurrent
0.155125	-0.05358	0.163	0.175	1	ISY1	MMDSC	Naive	Recurrent
0.155704	-0.143359	0.411	0.451	1	ARF6	MMDSC	Naive	Recurrent
0.155869	0.0749179	0.434	0.323	1	SNRPC	MMDSC	Naive	Recurrent
0.156215	-0.107528	0.221	0.283	1	PRPF38A	MMDSC	Naive	Recurrent
0.156489	-0.137027	0.64	0.66	1	BST2	MMDSC	Naive	Recurrent
0.156602	-0.104039	0.322	0.279	1	PTGER4	MMDSC	Naive	Recurrent
0.156614	-0.0552201	0.151	0.189	1	IRF3	MMDSC	Naive	Recurrent
0.156668	-0.0636947	0.202	0.219	1	FAM192A	MMDSC	Naive	Recurrent
0.156705	-0.15088	0.298	0.407	1	PAFAH1B1	MMDSC	Naive	Recurrent
0.156715	-0.266491	0.791	0.815	1	OST4	MMDSC	Naive	Recurrent
0.156764	-0.101326	0.194	0.246	1	TMEM243	MMDSC	Naive	Recurrent
0.15758	-0.15736	0.159	0.229	1	PIP4P1	MMDSC	Naive	Recurrent
0.158063	0.05215	0.364	0.34	1	EML4	MMDSC	Naive	Recurrent
0.158302	-0.0909552	0.756	0.754	1	IQGAP1	MMDSC	Naive	Recurrent
0.158314	-0.352281	0.465	0.465	1	AC020916.1	MMDSC	Naive	Recurrent
0.158423	0.241804	0.477	0.36	1	GADD45GIP1	MMDSC	Naive	Recurrent
0.158891	-0.0569085	0.554	0.488	1	UBE2V1	MMDSC	Naive	Recurrent
0.158949	-0.0789435	0.267	0.303	1	CTNNBL1	MMDSC	Naive	Recurrent
0.158997	-0.170335	0.698	0.684	1	ZFYVE16	MMDSC	Naive	Recurrent
0.15914	-0.0564536	0.248	0.296	1	GET3	MMDSC	Naive	Recurrent
0.159186	0.0610729	0.101	0.067	1	VKORC1L1	MMDSC	Naive	Recurrent
0.1592	0.103916	0.473	0.522	1	OGFRL1	MMDSC	Naive	Recurrent
0.159341	0.0532245	0.229	0.212	1	NUDT3	MMDSC	Naive	Recurrent
0.159451	0.111814	0.864	0.825	1	ASAH1	MMDSC	Naive	Recurrent
0.159464	-0.390338	0.717	0.741	1	PSME2	MMDSC	Naive	Recurrent
0.159542	0.179822	0.31	0.226	1	COMMD1	MMDSC	Naive	Recurrent
0.15957	-0.0953914	0.233	0.273	1	FBXL5	MMDSC	Naive	Recurrent
0.159679	-0.118836	0.798	0.785	1	TNFRSF1B	MMDSC	Naive	Recurrent
0.159908	0.161923	0.318	0.232	1	PSMB5	MMDSC	Naive	Recurrent
0.160073	0.133044	0.364	0.286	1	ARID1B	MMDSC	Naive	Recurrent
0.160207	-0.182846	0.178	0.219	1	AC008771.1	MMDSC	Naive	Recurrent
0.160216	0.0584683	0.12	0.084	1	POGK	MMDSC	Naive	Recurrent
0.160263	-0.0712468	0.248	0.283	1	SSBP4	MMDSC	Naive	Recurrent
0.16111	0.0936806	0.229	0.175	1	CLPTM1	MMDSC	Naive	Recurrent
0.161154	-0.071476	0.256	0.263	1	CHST11	MMDSC	Naive	Recurrent
0.1614	-0.199526	0.574	0.582	1	ETF1	MMDSC	Naive	Recurrent
0.161566	-0.108651	0.364	0.387	1	SLC15A3	MMDSC	Naive	Recurrent
0.161841	0.0690745	0.159	0.162	1	LTC4S	MMDSC	Naive	Recurrent
0.161942	-0.137945	0.174	0.222	1	TENT5A	MMDSC	Naive	Recurrent
0.161953	-0.232315	0.903	0.916	1	ATP6V0C	MMDSC	Naive	Recurrent
0.162152	0.0631616	0.209	0.172	1	HMGXB4	MMDSC	Naive	Recurrent
0.162695	0.0540136	0.372	0.34	1	KRAS	MMDSC	Naive	Recurrent
0.162855	-0.0605605	0.337	0.34	1	TRPS1	MMDSC	Naive	Recurrent
0.163386	-0.08729	0.76	0.727	1	HNRNPA3	MMDSC	Naive	Recurrent
0.163416	0.100664	0.539	0.589	1	ZNF706	MMDSC	Naive	Recurrent
0.163598	0.0644213	0.248	0.189	1	TRIM56	MMDSC	Naive	Recurrent
0.163689	-0.0849151	0.558	0.623	1	SCAF11	MMDSC	Naive	Recurrent
0.163999	0.0610729	0.186	0.168	1	CCNC	MMDSC	Naive	Recurrent
0.164042	-0.108369	0.256	0.283	1	RNASEH2B	MMDSC	Naive	Recurrent
0.165628	-0.116621	0.376	0.438	1	G3BP2	MMDSC	Naive	Recurrent
0.165774	-0.0971877	0.345	0.327	1	CHCHD7	MMDSC	Naive	Recurrent
0.165843	-0.122941	0.283	0.293	1	CRTAP	MMDSC	Naive	Recurrent
0.166227	-0.125275	0.182	0.249	1	OTUD6B-AS1	MMDSC	Naive	Recurrent
0.166889	-0.113865	0.988	0.983	1	HSP90AA1	MMDSC	Naive	Recurrent
0.166892	-0.202736	0.857	0.889	1	PCBP1	MMDSC	Naive	Recurrent
0.167176	0.0974817	0.178	0.128	1	GPR160	MMDSC	Naive	Recurrent
0.16748	0.0769831	0.422	0.36	1	EIF4E2	MMDSC	Naive	Recurrent
0.16768	-0.0951252	0.911	0.889	1	CALM2	MMDSC	Naive	Recurrent
0.168513	-0.231574	0.453	0.545	1	WIPF1	MMDSC	Naive	Recurrent
0.168756	-0.080187	0.395	0.424	1	ILF2	MMDSC	Naive	Recurrent
0.169194	0.0617979	0.19	0.121	1	HSDL2	MMDSC	Naive	Recurrent
0.16922	0.0956272	0.295	0.259	1	CALU	MMDSC	Naive	Recurrent
0.169227	0.0808636	0.221	0.178	1	ARL2	MMDSC	Naive	Recurrent
0.169421	0.0605911	0.612	0.603	1	P4HB	MMDSC	Naive	Recurrent
0.169451	-0.064579	0.539	0.492	1	YY1	MMDSC	Naive	Recurrent
0.169516	-0.101219	0.298	0.296	1	MIS18BP1	MMDSC	Naive	Recurrent
0.169967	0.242038	0.384	0.279	1	GDF15	MMDSC	Naive	Recurrent
0.170693	0.0723053	0.376	0.367	1	MFSD12	MMDSC	Naive	Recurrent
0.170726	-0.0872745	0.155	0.212	1	ADNP	MMDSC	Naive	Recurrent
0.170996	-0.0717197	0.155	0.172	1	CLIC4	MMDSC	Naive	Recurrent
0.171196	0.186816	0.585	0.515	1	RBPJ	MMDSC	Naive	Recurrent
0.171281	-0.0594673	0.562	0.556	1	ANAPC11	MMDSC	Naive	Recurrent
0.17152	-0.0894094	0.55	0.572	1	EIF3M	MMDSC	Naive	Recurrent
0.171896	-0.317345	0.415	0.441	1	GLA	MMDSC	Naive	Recurrent
0.172029	-0.113015	0.101	0.158	1	STX17	MMDSC	Naive	Recurrent
0.172746	-0.0962085	0.291	0.316	1	PHIP	MMDSC	Naive	Recurrent
0.173396	-0.30995	0.341	0.485	1	HEIH	MMDSC	Naive	Recurrent
0.173834	-0.0567753	0.159	0.192	1	MYCBP	MMDSC	Naive	Recurrent
0.174057	-0.208693	0.236	0.31	1	NMI	MMDSC	Naive	Recurrent
0.174215	-0.052435	0.109	0.145	1	ARL6IP6	MMDSC	Naive	Recurrent
0.175416	-0.0748507	0.271	0.293	1	CEBPZ	MMDSC	Naive	Recurrent
0.175674	-0.110147	0.442	0.485	1	TCP1	MMDSC	Naive	Recurrent
0.175944	-0.190412	0.384	0.441	1	IL10RA	MMDSC	Naive	Recurrent
0.17623	-0.11416	0.178	0.246	1	STXBP3	MMDSC	Naive	Recurrent
0.176245	-0.0565991	0.298	0.323	1	COMMD8	MMDSC	Naive	Recurrent
0.176586	-0.170914	0.752	0.751	1	HNRNPC	MMDSC	Naive	Recurrent
0.177069	-0.0805234	0.097	0.148	1	KIF2A	MMDSC	Naive	Recurrent
0.177128	-0.139452	0.415	0.438	1	HNRNPA0	MMDSC	Naive	Recurrent
0.177969	-0.457106	0.508	0.586	1	AKIRIN2	MMDSC	Naive	Recurrent
0.178275	-0.092488	0.438	0.451	1	DSTN	MMDSC	Naive	Recurrent
0.178358	-0.224631	0.337	0.401	1	FXR1	MMDSC	Naive	Recurrent
0.178362	-0.0541833	0.519	0.495	1	SNHG8	MMDSC	Naive	Recurrent
0.178612	-0.0845345	0.275	0.32	1	USP34	MMDSC	Naive	Recurrent
0.17968	-0.237663	0.403	0.485	1	LACTB	MMDSC	Naive	Recurrent
0.180083	-0.157498	0.217	0.286	1	SLC66A3	MMDSC	Naive	Recurrent
0.180799	0.113295	0.209	0.138	1	DST	MMDSC	Naive	Recurrent
0.180842	-0.156158	0.45	0.465	1	MBP	MMDSC	Naive	Recurrent
0.180973	-0.0593113	0.318	0.33	1	SEC11C	MMDSC	Naive	Recurrent
0.181086	-0.0559954	0.318	0.32	1	NDUFS4	MMDSC	Naive	Recurrent
0.181193	0.218033	0.488	0.481	1	IL1B	MMDSC	Naive	Recurrent
0.181606	-0.0783798	0.186	0.229	1	UBE2E2	MMDSC	Naive	Recurrent
0.182218	-0.0755688	0.244	0.259	1	ATG2A	MMDSC	Naive	Recurrent
0.182752	0.172972	0.484	0.397	1	MAP2K2	MMDSC	Naive	Recurrent
0.183062	-0.0851885	0.217	0.239	1	LYRM2	MMDSC	Naive	Recurrent
0.183547	0.0850361	0.26	0.226	1	ICAM1	MMDSC	Naive	Recurrent
0.18407	-0.104379	0.267	0.29	1	TRIM28	MMDSC	Naive	Recurrent
0.184331	0.078701	0.38	0.343	1	PHB	MMDSC	Naive	Recurrent
0.184726	-0.203333	0.302	0.404	1	TMEM70	MMDSC	Naive	Recurrent
0.18504	0.0542912	0.422	0.364	1	RAB20	MMDSC	Naive	Recurrent
0.185471	-0.0962625	0.461	0.418	1	NDUFC1	MMDSC	Naive	Recurrent
0.185576	0.119747	0.477	0.384	1	RAD23A	MMDSC	Naive	Recurrent
0.185731	-0.0621468	0.217	0.229	1	PPP2R5E	MMDSC	Naive	Recurrent
0.185733	-0.0850655	0.384	0.38	1	OXSR1	MMDSC	Naive	Recurrent
0.185826	-0.189226	0.771	0.798	1	PTPRE	MMDSC	Naive	Recurrent
0.185957	0.140808	0.368	0.276	1	GNA15	MMDSC	Naive	Recurrent
0.186211	0.182233	0.353	0.239	1	MGAT4A	MMDSC	Naive	Recurrent
0.186898	0.104238	0.585	0.495	1	NDUFA12	MMDSC	Naive	Recurrent
0.187322	-0.545321	0.659	0.71	1	HSPD1	MMDSC	Naive	Recurrent
0.187388	0.952259	0.481	0.397	1	ALOX5AP	MMDSC	Naive	Recurrent
0.187873	-0.06664	0.388	0.37	1	PDCD4	MMDSC	Naive	Recurrent
0.188361	-0.106802	0.194	0.246	1	MRPS11	MMDSC	Naive	Recurrent
0.188674	-0.0592159	0.24	0.246	1	OGFR	MMDSC	Naive	Recurrent
0.188878	-0.313186	0.713	0.791	1	SLC25A5	MMDSC	Naive	Recurrent
0.189071	-0.0614781	0.174	0.205	1	FAM136A	MMDSC	Naive	Recurrent
0.189163	-0.190951	0.771	0.761	1	COX6A1	MMDSC	Naive	Recurrent
0.189352	-0.0770161	0.791	0.754	1	ACTR3	MMDSC	Naive	Recurrent
0.189392	-0.0848479	0.233	0.246	1	DENND10	MMDSC	Naive	Recurrent
0.189474	0.0960507	0.733	0.646	1	PARK7	MMDSC	Naive	Recurrent
0.189529	-0.0977746	0.066	0.135	1	LENG1	MMDSC	Naive	Recurrent
0.189783	0.0518667	0.345	0.276	1	TIMM17A	MMDSC	Naive	Recurrent
0.190804	0.0597277	0.209	0.178	1	ARID4A	MMDSC	Naive	Recurrent
0.19086	-0.196004	0.314	0.38	1	PTBP1	MMDSC	Naive	Recurrent
0.191046	0.0660391	0.12	0.071	1	RFFL	MMDSC	Naive	Recurrent
0.191339	0.0841211	0.267	0.215	1	MAP4	MMDSC	Naive	Recurrent
0.191621	-0.0876012	0.643	0.694	1	MAP1LC3B	MMDSC	Naive	Recurrent
0.191757	-0.211946	0.798	0.825	1	GMFG	MMDSC	Naive	Recurrent
0.192023	-0.168578	0.446	0.495	1	IL6R	MMDSC	Naive	Recurrent
0.192087	-0.254292	0.721	0.737	1	CD53	MMDSC	Naive	Recurrent
0.193061	0.245194	0.376	0.242	1	GRASP	MMDSC	Naive	Recurrent
0.193231	-0.165363	0.116	0.189	1	TUBB2A	MMDSC	Naive	Recurrent
0.193402	0.135453	0.531	0.434	1	PFDN2	MMDSC	Naive	Recurrent
0.193706	-0.0825803	0.376	0.404	1	IDI1	MMDSC	Naive	Recurrent
0.193711	-0.137137	0.329	0.293	1	MARCH1	MMDSC	Naive	Recurrent
0.194022	-0.223093	0.434	0.495	1	TRAM1	MMDSC	Naive	Recurrent
0.194469	-0.0888351	0.329	0.367	1	CHMP2B	MMDSC	Naive	Recurrent
0.194591	-0.100524	0.24	0.3	1	POLR2F	MMDSC	Naive	Recurrent
0.194758	0.264638	0.326	0.249	1	ENG	MMDSC	Naive	Recurrent
0.195603	0.0735322	0.132	0.081	1	GPATCH2	MMDSC	Naive	Recurrent
0.195715	-0.128276	0.484	0.465	1	BANF1	MMDSC	Naive	Recurrent
0.195975	-0.0789718	0.5	0.498	1	CCT8	MMDSC	Naive	Recurrent
0.19629	0.8466	0.267	0.215	1	CCL3	MMDSC	Naive	Recurrent
0.196425	-0.0705118	0.252	0.293	1	TSNAX	MMDSC	Naive	Recurrent
0.196965	-0.102157	0.295	0.303	1	AGFG1	MMDSC	Naive	Recurrent
0.197739	-0.0955256	0.109	0.175	1	RPP30	MMDSC	Naive	Recurrent
0.198243	0.0925335	0.26	0.199	1	SMARCA4	MMDSC	Naive	Recurrent
0.198692	0.13327	0.248	0.199	1	SRM	MMDSC	Naive	Recurrent
0.198882	-0.476139	0.163	0.266	1	SELL	MMDSC	Naive	Recurrent
0.198928	-0.051159	0.698	0.7	1	NEDD8	MMDSC	Naive	Recurrent
0.199104	-0.0663949	0.419	0.357	1	SEPTIN9	MMDSC	Naive	Recurrent
0.199125	0.0953503	0.291	0.256	1	ITGB1BP1	MMDSC	Naive	Recurrent
0.199952	0.0961767	0.543	0.431	1	RPN2	MMDSC	Naive	Recurrent
0.200346	0.0876146	0.143	0.088	1	ATP9B	MMDSC	Naive	Recurrent
0.200389	-0.0623096	0.651	0.626	1	LAMTOR1	MMDSC	Naive	Recurrent
0.200559	0.0579987	0.128	0.071	1	AC112496.1	MMDSC	Naive	Recurrent
0.201367	-0.392698	0.271	0.411	1	CCRL2	MMDSC	Naive	Recurrent
0.201759	-0.243591	0.291	0.391	1	GBP2	MMDSC	Naive	Recurrent
0.203134	-0.119597	0.345	0.357	1	METAP2	MMDSC	Naive	Recurrent
0.203496	0.207003	0.814	0.758	1	FCGRT	MMDSC	Naive	Recurrent
0.204	0.0817126	0.202	0.125	1	TMEM51	MMDSC	Naive	Recurrent
0.204124	0.0787637	0.403	0.34	1	TRIM44	MMDSC	Naive	Recurrent
0.204241	0.129281	0.368	0.269	1	CERT1	MMDSC	Naive	Recurrent
0.204248	0.203092	0.384	0.236	1	NCF4	MMDSC	Naive	Recurrent
0.204333	-0.0752093	0.209	0.222	1	EIF2AK2	MMDSC	Naive	Recurrent
0.204412	-0.150231	0.287	0.354	1	DUSP6	MMDSC	Naive	Recurrent
0.204419	-0.0860161	0.221	0.283	1	ZNF292	MMDSC	Naive	Recurrent
0.204583	-0.245939	0.295	0.428	1	ICAM3	MMDSC	Naive	Recurrent
0.204599	-0.0647596	0.147	0.172	1	ATAD2B	MMDSC	Naive	Recurrent
0.204925	-0.0511285	0.14	0.172	1	ZDHHC5	MMDSC	Naive	Recurrent
0.205727	-0.154568	0.233	0.279	1	DHRS4L2	MMDSC	Naive	Recurrent
0.205974	0.189319	0.36	0.286	1	CYFIP1	MMDSC	Naive	Recurrent
0.206333	-0.0810516	0.473	0.471	1	WNK1	MMDSC	Naive	Recurrent
0.206423	-0.0749384	0.655	0.626	1	UQCRQ	MMDSC	Naive	Recurrent
0.206524	-0.0687615	0.132	0.162	1	DENND1B	MMDSC	Naive	Recurrent
0.20703	-0.0533499	0.209	0.246	1	ODC1	MMDSC	Naive	Recurrent
0.207969	-0.0942442	0.101	0.152	1	KCNE3	MMDSC	Naive	Recurrent
0.208697	-0.119429	0.477	0.458	1	XBP1	MMDSC	Naive	Recurrent
0.209087	-0.0585757	0.283	0.279	1	RASSF2	MMDSC	Naive	Recurrent
0.209247	-0.23602	0.651	0.714	1	FXYD5	MMDSC	Naive	Recurrent
0.209264	-0.12359	0.147	0.215	1	STAT2	MMDSC	Naive	Recurrent
0.209271	-0.25042	0.589	0.636	1	VASP	MMDSC	Naive	Recurrent
0.210279	-0.171588	0.097	0.165	1	AL445524.1	MMDSC	Naive	Recurrent
0.210476	-0.559076	0.977	0.98	1	PABPC1	MMDSC	Naive	Recurrent
0.21077	-0.102157	0.298	0.343	1	YIPF3	MMDSC	Naive	Recurrent
0.211005	0.124053	0.616	0.542	1	WASF2	MMDSC	Naive	Recurrent
0.211109	-0.0959618	0.283	0.296	1	FAM204A	MMDSC	Naive	Recurrent
0.211205	-0.0517686	0.132	0.162	1	PLRG1	MMDSC	Naive	Recurrent
0.211298	-0.0684855	0.469	0.458	1	CUTA	MMDSC	Naive	Recurrent
0.212297	-0.052563	0.128	0.162	1	UBE2G1	MMDSC	Naive	Recurrent
0.212631	-0.723496	0.403	0.569	1	HSPA1B	MMDSC	Naive	Recurrent
0.212727	-0.177926	0.298	0.36	1	CYB5R4	MMDSC	Naive	Recurrent
0.212778	-0.111682	0.089	0.148	1	RNF41	MMDSC	Naive	Recurrent
0.212953	-0.0874005	0.384	0.428	1	THUMPD3-AS1	MMDSC	Naive	Recurrent
0.213143	-0.0741625	0.36	0.377	1	VPS26A	MMDSC	Naive	Recurrent
0.213479	-0.117877	0.151	0.209	1	GSK3B	MMDSC	Naive	Recurrent
0.213491	-0.0544674	0.461	0.458	1	ALKBH7	MMDSC	Naive	Recurrent
0.213504	-0.0508832	0.647	0.66	1	CD86	MMDSC	Naive	Recurrent
0.213918	-0.0792044	0.171	0.219	1	PPP6C	MMDSC	Naive	Recurrent
0.213989	-0.066298	0.163	0.189	1	SNRNP40	MMDSC	Naive	Recurrent
0.214011	-0.161672	0.403	0.475	1	WDR1	MMDSC	Naive	Recurrent
0.214448	-0.0591016	0.109	0.125	1	POLG	MMDSC	Naive	Recurrent
0.214474	-0.290386	0.988	1	1	FAU	MMDSC	Naive	Recurrent
0.214577	-0.111879	0.12	0.165	1	EXOSC1	MMDSC	Naive	Recurrent
0.214839	-0.0753726	0.163	0.212	1	POLE3	MMDSC	Naive	Recurrent
0.21487	-0.0719382	0.554	0.515	1	PLBD1	MMDSC	Naive	Recurrent
0.215086	-0.126292	0.403	0.391	1	ZFAND6	MMDSC	Naive	Recurrent
0.215158	-0.0949236	0.109	0.152	1	CCR5	MMDSC	Naive	Recurrent
0.215185	-0.0727287	0.229	0.242	1	SMIM30	MMDSC	Naive	Recurrent
0.215222	0.119288	0.403	0.286	1	ARF5	MMDSC	Naive	Recurrent
0.215418	-0.0538164	0.283	0.249	1	NEDD9	MMDSC	Naive	Recurrent
0.215499	-0.0516273	0.116	0.135	1	LIN7C	MMDSC	Naive	Recurrent
0.215686	0.203092	0.504	0.384	1	EPB41L3	MMDSC	Naive	Recurrent
0.21583	-0.114599	0.252	0.283	1	CDK2AP1	MMDSC	Naive	Recurrent
0.216071	-0.0643477	0.566	0.545	1	ATP6V1B2	MMDSC	Naive	Recurrent
0.216283	-0.128114	0.434	0.441	1	BLOC1S6	MMDSC	Naive	Recurrent
0.216555	-0.122424	0.477	0.542	1	LCP2	MMDSC	Naive	Recurrent
0.217323	-0.0661947	0.163	0.192	1	ANO6	MMDSC	Naive	Recurrent
0.217436	-0.0611976	0.337	0.347	1	RB1CC1	MMDSC	Naive	Recurrent
0.21751	-0.0807011	0.341	0.347	1	CPNE3	MMDSC	Naive	Recurrent
0.217766	-0.0607081	0.194	0.202	1	UNC50	MMDSC	Naive	Recurrent
0.217968	-0.0970817	0.12	0.178	1	MR1	MMDSC	Naive	Recurrent
0.218028	0.0876146	0.329	0.286	1	QSOX1	MMDSC	Naive	Recurrent
0.218083	-0.150182	0.283	0.337	1	SLU7	MMDSC	Naive	Recurrent
0.218144	-0.0961486	0.081	0.121	1	GIMAP2	MMDSC	Naive	Recurrent
0.218481	-0.0735316	0.194	0.195	1	DLD	MMDSC	Naive	Recurrent
0.218541	0.0542983	0.399	0.32	1	PTPN12	MMDSC	Naive	Recurrent
0.218607	-0.0756853	0.198	0.222	1	TBC1D5	MMDSC	Naive	Recurrent
0.218697	-0.0708133	0.872	0.818	1	LITAF	MMDSC	Naive	Recurrent
0.218883	0.100782	0.271	0.242	1	GM2A	MMDSC	Naive	Recurrent
0.219016	0.105395	0.159	0.101	1	CDK6	MMDSC	Naive	Recurrent
0.219206	-0.0994709	0.043	0.108	1	MYCL	MMDSC	Naive	Recurrent
0.219501	0.110243	0.279	0.215	1	CD2BP2	MMDSC	Naive	Recurrent
0.219502	0.0943155	0.236	0.185	1	SSRP1	MMDSC	Naive	Recurrent
0.220074	-0.773534	0.496	0.62	1	IFITM2	MMDSC	Naive	Recurrent
0.220373	-0.36056	0.57	0.599	1	SOCS3	MMDSC	Naive	Recurrent
0.220403	0.0759799	0.159	0.101	1	KDM5C	MMDSC	Naive	Recurrent
0.22045	-0.221314	0.136	0.215	1	ZNF703	MMDSC	Naive	Recurrent
0.220539	-0.091607	0.264	0.33	1	CYB5R3	MMDSC	Naive	Recurrent
0.220614	-0.292116	0.155	0.222	1	GBP4	MMDSC	Naive	Recurrent
0.220671	-0.062339	0.384	0.407	1	SRP19	MMDSC	Naive	Recurrent
0.220875	-0.0649882	0.256	0.263	1	SMIM7	MMDSC	Naive	Recurrent
0.221331	0.0731616	0.322	0.266	1	UQCC2	MMDSC	Naive	Recurrent
0.221705	-0.0574785	0.132	0.141	1	CUL2	MMDSC	Naive	Recurrent
0.221824	-0.103492	0.395	0.418	1	TMCO1	MMDSC	Naive	Recurrent
0.222012	-0.0536149	0.484	0.455	1	CORO1B	MMDSC	Naive	Recurrent
0.222174	-0.0508832	0.655	0.667	1	ARL6IP1	MMDSC	Naive	Recurrent
0.22242	-0.250865	0.372	0.461	1	SMARCA5	MMDSC	Naive	Recurrent
0.222803	-0.110799	0.101	0.162	1	SIRPB1	MMDSC	Naive	Recurrent
0.223024	-0.181849	0.841	0.811	1	CMTM6	MMDSC	Naive	Recurrent
0.223266	-0.124634	0.461	0.488	1	RSRC2	MMDSC	Naive	Recurrent
0.223346	-0.28391	0.554	0.599	1	DNTTIP2	MMDSC	Naive	Recurrent
0.223895	0.0675472	0.225	0.182	1	MRPS5	MMDSC	Naive	Recurrent
0.224447	-0.0805477	0.244	0.29	1	ADSS	MMDSC	Naive	Recurrent
0.224584	-0.1982	0.101	0.195	1	SASH3	MMDSC	Naive	Recurrent
0.224619	-0.0529221	0.178	0.185	1	GMIP	MMDSC	Naive	Recurrent
0.224632	-0.222867	0.64	0.677	1	SRSF2	MMDSC	Naive	Recurrent
0.224768	-0.130332	0.624	0.653	1	CIRBP	MMDSC	Naive	Recurrent
0.22492	-0.0861279	0.969	0.906	1	EEF1G	MMDSC	Naive	Recurrent
0.225561	-0.21038	0.484	0.545	1	ERH	MMDSC	Naive	Recurrent
0.225665	-0.0920752	0.31	0.374	1	ERCC1	MMDSC	Naive	Recurrent
0.226068	-0.247521	0.767	0.791	1	SH3BGRL	MMDSC	Naive	Recurrent
0.226137	0.282365	0.527	0.35	1	ATP6AP1	MMDSC	Naive	Recurrent
0.226312	-0.145875	0.109	0.155	1	FCGR1B	MMDSC	Naive	Recurrent
0.227438	0.0712264	0.159	0.114	1	SGSM3	MMDSC	Naive	Recurrent
0.228471	-0.0685046	0.081	0.121	1	LYRM1	MMDSC	Naive	Recurrent
0.228554	0.0956628	0.337	0.3	1	TSC22D2	MMDSC	Naive	Recurrent
0.228678	-0.119788	0.143	0.205	1	ATL3	MMDSC	Naive	Recurrent
0.228739	-0.0590711	0.558	0.549	1	PHPT1	MMDSC	Naive	Recurrent
0.229825	-0.125779	0.609	0.623	1	GHITM	MMDSC	Naive	Recurrent
0.230158	0.101672	0.597	0.593	1	IER5	MMDSC	Naive	Recurrent
0.230454	0.0616194	0.229	0.182	1	RUFY1	MMDSC	Naive	Recurrent
0.230553	0.0858381	0.434	0.387	1	TAF1D	MMDSC	Naive	Recurrent
0.230619	-0.0875853	0.248	0.269	1	ACBD3	MMDSC	Naive	Recurrent
0.230709	-0.217985	0.128	0.246	1	SETDB2	MMDSC	Naive	Recurrent
0.23097	0.068999	0.171	0.118	1	SMIM29	MMDSC	Naive	Recurrent
0.230977	-0.120721	0.167	0.215	1	VRK2	MMDSC	Naive	Recurrent
0.230998	-0.0896004	0.209	0.236	1	NDUFV3	MMDSC	Naive	Recurrent
0.2311	0.0675366	0.686	0.67	1	CAPZB	MMDSC	Naive	Recurrent
0.231261	0.140447	0.194	0.128	1	CD109	MMDSC	Naive	Recurrent
0.231292	0.141197	0.271	0.202	1	ABHD12	MMDSC	Naive	Recurrent
0.231381	-0.666019	0.806	0.768	1	JUNB	MMDSC	Naive	Recurrent
0.23157	-0.0642299	0.081	0.128	1	NMRAL1	MMDSC	Naive	Recurrent
0.231651	-0.0689313	0.372	0.401	1	HEBP2	MMDSC	Naive	Recurrent
0.232174	0.0887138	0.151	0.094	1	TRPM2	MMDSC	Naive	Recurrent
0.232224	-0.647593	0.628	0.795	1	FCN1	MMDSC	Naive	Recurrent
0.232353	0.117656	0.267	0.236	1	ADAM9	MMDSC	Naive	Recurrent
0.232776	-0.0945887	0.097	0.114	1	ZNF503	MMDSC	Naive	Recurrent
0.232858	-0.052747	0.24	0.279	1	TUG1	MMDSC	Naive	Recurrent
0.233133	-0.19567	0.798	0.768	1	CD55	MMDSC	Naive	Recurrent
0.233378	0.0686828	0.128	0.091	1	PI4K2A	MMDSC	Naive	Recurrent
0.233516	-0.0561208	0.198	0.232	1	MICU1	MMDSC	Naive	Recurrent
0.233559	0.113128	0.337	0.256	1	ARPP19	MMDSC	Naive	Recurrent
0.23364	-0.160522	0.128	0.145	1	EMP1	MMDSC	Naive	Recurrent
0.23369	-0.186425	0.403	0.502	1	MRPL18	MMDSC	Naive	Recurrent
0.233717	-0.0819688	0.229	0.259	1	SUN2	MMDSC	Naive	Recurrent
0.233799	-0.321684	0.38	0.468	1	CFP	MMDSC	Naive	Recurrent
0.233846	-0.206821	0.391	0.481	1	HLA-F	MMDSC	Naive	Recurrent
0.233905	-0.223173	0.442	0.535	1	RAB21	MMDSC	Naive	Recurrent
0.234376	0.0570601	0.504	0.424	1	PTEN	MMDSC	Naive	Recurrent
0.234491	0.083155	0.209	0.158	1	ANKRD17	MMDSC	Naive	Recurrent
0.235014	0.182233	0.391	0.259	1	SCAMP2	MMDSC	Naive	Recurrent
0.23544	0.0543901	0.252	0.209	1	SPATS2L	MMDSC	Naive	Recurrent
0.235999	0.0802351	0.182	0.121	1	CDK11B	MMDSC	Naive	Recurrent
0.236098	-0.101134	0.229	0.263	1	PPID	MMDSC	Naive	Recurrent
0.236739	-0.122894	0.097	0.175	1	RNF44	MMDSC	Naive	Recurrent
0.2368	0.0740119	0.395	0.35	1	SSNA1	MMDSC	Naive	Recurrent
0.236965	0.171776	0.151	0.071	1	KCNMA1	MMDSC	Naive	Recurrent
0.237467	-0.129483	0.314	0.343	1	DRAM2	MMDSC	Naive	Recurrent
0.237513	-0.132286	0.322	0.327	1	CHD4	MMDSC	Naive	Recurrent
0.23759	0.125221	0.547	0.475	1	MYDGF	MMDSC	Naive	Recurrent
0.237683	-0.107103	0.217	0.269	1	PPIL4	MMDSC	Naive	Recurrent
0.237923	-0.100383	0.147	0.202	1	COMMD10	MMDSC	Naive	Recurrent
0.237984	0.090272	0.422	0.35	1	SPPL2A	MMDSC	Naive	Recurrent
0.238062	-0.0551416	0.147	0.165	1	CCDC6	MMDSC	Naive	Recurrent
0.23846	-0.102764	0.256	0.32	1	DEDD2	MMDSC	Naive	Recurrent
0.238694	-0.257326	0.539	0.613	1	SPAG9	MMDSC	Naive	Recurrent
0.238701	-0.127143	0.326	0.35	1	DMXL2	MMDSC	Naive	Recurrent
0.239226	-0.0974508	0.31	0.36	1	FNDC3A	MMDSC	Naive	Recurrent
0.239507	-0.138645	0.442	0.461	1	TMED2	MMDSC	Naive	Recurrent
0.240246	-0.104152	0.213	0.232	1	TMEM131	MMDSC	Naive	Recurrent
0.24091	0.0786815	0.221	0.162	1	HTATSF1	MMDSC	Naive	Recurrent
0.241199	-0.0585148	0.236	0.273	1	GLO1	MMDSC	Naive	Recurrent
0.241324	-0.0786164	0.345	0.354	1	MED13	MMDSC	Naive	Recurrent
0.241921	0.101108	0.14	0.074	1	CD82	MMDSC	Naive	Recurrent
0.242459	0.095263	0.372	0.387	1	PGD	MMDSC	Naive	Recurrent
0.242516	-0.103239	0.31	0.357	1	EMD	MMDSC	Naive	Recurrent
0.242755	-0.0993168	0.469	0.424	1	UCP2	MMDSC	Naive	Recurrent
0.242756	-0.0718109	0.26	0.263	1	OXA1L	MMDSC	Naive	Recurrent
0.242872	-0.595189	0.733	0.778	1	HSPE1	MMDSC	Naive	Recurrent
0.243495	-0.0876515	0.198	0.222	1	LZIC	MMDSC	Naive	Recurrent
0.243562	-0.132511	0.233	0.286	1	GSDMD	MMDSC	Naive	Recurrent
0.24441	0.0882489	0.236	0.175	1	VEGFB	MMDSC	Naive	Recurrent
0.244416	-0.0682102	0.112	0.148	1	CNOT8	MMDSC	Naive	Recurrent
0.244559	0.0782006	0.353	0.283	1	MCRIP1	MMDSC	Naive	Recurrent
0.244918	-0.0624982	0.093	0.118	1	CNOT10	MMDSC	Naive	Recurrent
0.245051	-0.458291	0.86	0.859	1	CREM	MMDSC	Naive	Recurrent
0.245392	-0.0775366	0.221	0.242	1	AGPAT3	MMDSC	Naive	Recurrent
0.245704	-0.070888	0.643	0.603	1	GPSM3	MMDSC	Naive	Recurrent
0.245909	0.122261	0.112	0.047	1	CLDN1	MMDSC	Naive	Recurrent
0.246501	-0.0889557	0.314	0.34	1	POLR2A	MMDSC	Naive	Recurrent
0.246531	0.0619995	0.407	0.367	1	LAT2	MMDSC	Naive	Recurrent
0.246697	0.16405	0.384	0.296	1	PSMD9	MMDSC	Naive	Recurrent
0.246843	0.0551158	0.109	0.071	1	TOMM40L	MMDSC	Naive	Recurrent
0.247003	-0.115225	0.205	0.266	1	UBE2Z	MMDSC	Naive	Recurrent
0.247248	-0.224631	0.287	0.394	1	SDHD	MMDSC	Naive	Recurrent
0.247467	0.172638	0.329	0.232	1	PIAS1	MMDSC	Naive	Recurrent
0.247885	-0.111419	0.399	0.394	1	ARIH1	MMDSC	Naive	Recurrent
0.247921	-0.233193	0.244	0.387	1	GPS2	MMDSC	Naive	Recurrent
0.24798	-0.121849	0.593	0.579	1	UPP1	MMDSC	Naive	Recurrent
0.248572	-0.128007	0.229	0.3	1	EDEM1	MMDSC	Naive	Recurrent
0.249198	0.294496	0.725	0.596	1	CIB1	MMDSC	Naive	Recurrent
0.250024	-0.0709977	0.229	0.242	1	SUZ12	MMDSC	Naive	Recurrent
0.251004	-0.0974172	0.097	0.141	1	SINHCAF	MMDSC	Naive	Recurrent
0.25103	-0.0838869	0.705	0.721	1	PTGES3	MMDSC	Naive	Recurrent
0.251074	-0.160927	0.802	0.811	1	ATP2B1	MMDSC	Naive	Recurrent
0.251319	0.143327	0.221	0.135	1	TMEM251	MMDSC	Naive	Recurrent
0.251328	-0.0764162	0.616	0.613	1	SSR3	MMDSC	Naive	Recurrent
0.251661	-0.206684	0.678	0.687	1	EIF3H	MMDSC	Naive	Recurrent
0.251827	-0.0886743	0.845	0.801	1	EIF3K	MMDSC	Naive	Recurrent
0.252205	-0.203448	0.132	0.249	1	EIF2AK3	MMDSC	Naive	Recurrent
0.252757	-0.119614	0.333	0.377	1	RIT1	MMDSC	Naive	Recurrent
0.25307	-0.129859	0.267	0.273	1	BRD7	MMDSC	Naive	Recurrent
0.253194	-0.201604	0.209	0.29	1	HNRNPL	MMDSC	Naive	Recurrent
0.253372	0.0720398	0.213	0.165	1	DCUN1D1	MMDSC	Naive	Recurrent
0.254293	0.0569801	0.186	0.165	1	PCNX1	MMDSC	Naive	Recurrent
0.255376	0.172476	0.291	0.219	1	TGFBR1	MMDSC	Naive	Recurrent
0.255711	0.0680808	0.174	0.135	1	LPIN2	MMDSC	Naive	Recurrent
0.25576	-0.0853897	0.329	0.347	1	MPP1	MMDSC	Naive	Recurrent
0.256246	-0.128725	0.973	0.926	1	EIF4A1	MMDSC	Naive	Recurrent
0.256779	0.238248	0.558	0.421	1	GTF3A	MMDSC	Naive	Recurrent
0.257019	-0.111461	0.295	0.357	1	CDC26	MMDSC	Naive	Recurrent
0.257493	0.0808859	0.341	0.259	1	PRKCSH	MMDSC	Naive	Recurrent
0.257496	-0.106453	0.267	0.303	1	POLR2G	MMDSC	Naive	Recurrent
0.257524	-0.164279	0.143	0.172	1	CCDC186	MMDSC	Naive	Recurrent
0.257584	-0.0848889	0.209	0.172	1	TAGAP	MMDSC	Naive	Recurrent
0.257635	0.094839	0.128	0.074	1	SLC16A6	MMDSC	Naive	Recurrent
0.258183	-0.0599425	0.353	0.343	1	SEPTIN6	MMDSC	Naive	Recurrent
0.258501	-0.121343	0.271	0.31	1	NDUFAF8	MMDSC	Naive	Recurrent
0.259021	-0.385873	0.481	0.603	1	ATG3	MMDSC	Naive	Recurrent
0.259137	0.0693405	0.306	0.229	1	CNOT1	MMDSC	Naive	Recurrent
0.25924	-0.054296	0.326	0.33	1	RCOR1	MMDSC	Naive	Recurrent
0.259478	-0.237018	0.194	0.286	1	JMY	MMDSC	Naive	Recurrent
0.259892	-0.103834	0.403	0.424	1	MRC1	MMDSC	Naive	Recurrent
0.262249	0.183128	0.853	0.842	1	ATP6V0B	MMDSC	Naive	Recurrent
0.262398	-0.0873143	0.62	0.596	1	DEK	MMDSC	Naive	Recurrent
0.262917	-0.136984	0.345	0.38	1	LYST	MMDSC	Naive	Recurrent
0.263199	0.0604875	0.171	0.121	1	LCMT1	MMDSC	Naive	Recurrent
0.263403	0.0924061	0.465	0.428	1	ACADVL	MMDSC	Naive	Recurrent
0.263562	0.0878783	0.419	0.391	1	MYO9B	MMDSC	Naive	Recurrent
0.2638	-0.071589	0.233	0.253	1	FBXO11	MMDSC	Naive	Recurrent
0.263955	0.0735322	0.112	0.094	1	METRN	MMDSC	Naive	Recurrent
0.264387	-0.097941	0.155	0.222	1	SAP30BP	MMDSC	Naive	Recurrent
0.264515	-0.286363	0.481	0.498	1	WARS	MMDSC	Naive	Recurrent
0.264599	-0.0855162	0.43	0.481	1	NUDC	MMDSC	Naive	Recurrent
0.264626	-0.191908	0.845	0.791	1	C5AR1	MMDSC	Naive	Recurrent
0.264729	-0.148287	0.419	0.458	1	ADA2	MMDSC	Naive	Recurrent
0.265061	0.12279	0.116	0.054	1	CAMSAP2	MMDSC	Naive	Recurrent
0.265528	-0.0855601	0.143	0.205	1	URM1	MMDSC	Naive	Recurrent
0.265591	0.182183	0.574	0.492	1	MALT1	MMDSC	Naive	Recurrent
0.266279	-0.0506647	0.182	0.195	1	GTF2F1	MMDSC	Naive	Recurrent
0.266937	0.0624935	0.547	0.478	1	MAN2B1	MMDSC	Naive	Recurrent
0.267023	-0.279772	0.213	0.323	1	RARA	MMDSC	Naive	Recurrent
0.267028	-0.227679	0.256	0.337	1	CIAO2A	MMDSC	Naive	Recurrent
0.26738	0.276447	0.605	0.532	1	GK	MMDSC	Naive	Recurrent
0.267426	0.240033	0.186	0.111	1	EGR3	MMDSC	Naive	Recurrent
0.267632	-0.110297	0.167	0.209	1	BCCIP	MMDSC	Naive	Recurrent
0.267687	-0.233913	0.074	0.138	1	HCAR3	MMDSC	Naive	Recurrent
0.268351	0.10589	0.198	0.152	1	NEK6	MMDSC	Naive	Recurrent
0.268359	-0.426959	0.702	0.714	1	CPVL	MMDSC	Naive	Recurrent
0.268678	-0.0615829	0.112	0.148	1	RIN2	MMDSC	Naive	Recurrent
0.268831	0.0506015	0.132	0.098	1	MTIF2	MMDSC	Naive	Recurrent
0.268929	-0.0852837	0.248	0.293	1	CDC42SE2	MMDSC	Naive	Recurrent
0.269358	-0.0570162	0.174	0.192	1	CXorf21	MMDSC	Naive	Recurrent
0.269577	-0.0599425	0.229	0.263	1	UBAP2L	MMDSC	Naive	Recurrent
0.26962	-0.0564536	0.248	0.273	1	APP	MMDSC	Naive	Recurrent
0.269689	-0.0708309	0.221	0.259	1	PRPF8	MMDSC	Naive	Recurrent
0.269769	0.0636321	0.233	0.192	1	METTL5	MMDSC	Naive	Recurrent
0.270601	-0.0735122	0.364	0.37	1	SEC14L1	MMDSC	Naive	Recurrent
0.271117	-0.0921189	0.438	0.461	1	OCIAD1	MMDSC	Naive	Recurrent
0.271201	-0.634438	0.694	0.673	1	FABP5	MMDSC	Naive	Recurrent
0.271397	-0.160256	0.368	0.444	1	CREBRF	MMDSC	Naive	Recurrent
0.272223	0.247715	0.267	0.168	1	SLCO2B1	MMDSC	Naive	Recurrent
0.272381	0.0850361	0.267	0.232	1	PRMT9	MMDSC	Naive	Recurrent
0.272635	-0.0666684	0.194	0.215	1	APAF1	MMDSC	Naive	Recurrent
0.272712	0.0695903	0.326	0.263	1	ZNF148	MMDSC	Naive	Recurrent
0.272796	-0.0825292	0.267	0.276	1	WBP2	MMDSC	Naive	Recurrent
0.272806	0.107253	0.5	0.455	1	PDCD6	MMDSC	Naive	Recurrent
0.273163	0.0790506	0.217	0.165	1	SLC35B1	MMDSC	Naive	Recurrent
0.273202	-0.0729884	0.426	0.387	1	RANBP1	MMDSC	Naive	Recurrent
0.273264	0.0685819	0.171	0.131	1	MAP3K5	MMDSC	Naive	Recurrent
0.273579	0.0817856	0.248	0.209	1	WIPI2	MMDSC	Naive	Recurrent
0.274222	-0.0759183	0.461	0.461	1	SRP9	MMDSC	Naive	Recurrent
0.274232	-0.143136	0.322	0.374	1	ADAR	MMDSC	Naive	Recurrent
0.275155	-0.0745301	0.407	0.38	1	BCAS2	MMDSC	Naive	Recurrent
0.275404	-0.0502324	0.205	0.212	1	OAS1	MMDSC	Naive	Recurrent
0.275746	-0.0747957	0.155	0.192	1	OSGEP	MMDSC	Naive	Recurrent
0.275804	-0.260695	0.384	0.451	1	EIF4E	MMDSC	Naive	Recurrent
0.276243	-0.0622903	0.163	0.192	1	TOM1	MMDSC	Naive	Recurrent
0.276392	-0.196349	0.074	0.138	1	AC007952.4	MMDSC	Naive	Recurrent
0.276792	-0.182937	0.446	0.475	1	C9orf72	MMDSC	Naive	Recurrent
0.277147	0.0732736	0.163	0.111	1	DYM	MMDSC	Naive	Recurrent
0.277675	0.18149	0.415	0.286	1	LILRB4	MMDSC	Naive	Recurrent
0.277832	0.0692361	0.105	0.057	1	ZNF200	MMDSC	Naive	Recurrent
0.278377	0.170343	0.322	0.246	1	AP1B1	MMDSC	Naive	Recurrent
0.278393	-0.0775152	0.225	0.286	1	SPNS1	MMDSC	Naive	Recurrent
0.278909	-0.071665	0.446	0.444	1	TLE5	MMDSC	Naive	Recurrent
0.278918	0.0795773	0.298	0.242	1	STX12	MMDSC	Naive	Recurrent
0.27916	0.546185	0.24	0.162	1	CYP1B1	MMDSC	Naive	Recurrent
0.279455	-0.406559	0.62	0.667	1	JMJD1C	MMDSC	Naive	Recurrent
0.279651	-0.497237	0.624	0.684	1	SGK1	MMDSC	Naive	Recurrent
0.279929	0.0818611	0.174	0.114	1	UPF1	MMDSC	Naive	Recurrent
0.280442	0.0794175	0.171	0.135	1	SMIM3	MMDSC	Naive	Recurrent
0.280543	0.0842844	0.705	0.593	1	COX5A	MMDSC	Naive	Recurrent
0.280626	-0.0735316	0.198	0.215	1	CRBN	MMDSC	Naive	Recurrent
0.280901	-0.146493	0.151	0.185	1	AC025164.1	MMDSC	Naive	Recurrent
0.281423	0.104688	0.236	0.195	1	HAGH	MMDSC	Naive	Recurrent
0.281528	-0.183187	0.244	0.273	1	ETV3	MMDSC	Naive	Recurrent
0.281685	0.150073	0.267	0.229	1	DNPH1	MMDSC	Naive	Recurrent
0.282281	0.141691	0.256	0.182	1	TEX264	MMDSC	Naive	Recurrent
0.282738	0.0854403	0.178	0.111	1	TMEM8A	MMDSC	Naive	Recurrent
0.282816	-0.977779	0.426	0.63	1	IFITM3	MMDSC	Naive	Recurrent
0.283285	-0.051481	0.101	0.121	1	LEO1	MMDSC	Naive	Recurrent
0.283501	-0.188221	0.833	0.805	1	COX7B	MMDSC	Naive	Recurrent
0.28356	-0.15724	0.465	0.508	1	SNRPB2	MMDSC	Naive	Recurrent
0.283726	0.316056	0.403	0.279	1	TIPARP	MMDSC	Naive	Recurrent
0.283759	-0.17542	0.295	0.397	1	ECHDC1	MMDSC	Naive	Recurrent
0.28381	-0.052563	0.12	0.155	1	RAD51C	MMDSC	Naive	Recurrent
0.28403	0.099437	0.453	0.35	1	PSMC1	MMDSC	Naive	Recurrent
0.284276	0.0782006	0.345	0.269	1	C7orf50	MMDSC	Naive	Recurrent
0.284741	0.0763347	0.12	0.071	1	VSIG2	MMDSC	Naive	Recurrent
0.284841	-0.0615554	0.128	0.148	1	OPN3	MMDSC	Naive	Recurrent
0.285131	-0.179548	0.279	0.364	1	MMP24OS	MMDSC	Naive	Recurrent
0.285416	0.0789125	0.291	0.239	1	YTHDF2	MMDSC	Naive	Recurrent
0.28549	0.239039	0.364	0.253	1	ABCA1	MMDSC	Naive	Recurrent
0.285833	-0.289047	0.233	0.343	1	RGS18	MMDSC	Naive	Recurrent
0.286024	-0.265527	0.345	0.401	1	PARVG	MMDSC	Naive	Recurrent
0.286238	-0.147763	0.198	0.263	1	SPOP	MMDSC	Naive	Recurrent
0.286868	-0.0532479	0.101	0.135	1	TRPM7	MMDSC	Naive	Recurrent
0.286901	-0.130977	0.093	0.162	1	CCDC88B	MMDSC	Naive	Recurrent
0.28719	0.0829331	0.86	0.848	1	CTSZ	MMDSC	Naive	Recurrent
0.287803	-0.0945887	0.097	0.152	1	IFIH1	MMDSC	Naive	Recurrent
0.287845	0.0970193	0.314	0.226	1	EIF3B	MMDSC	Naive	Recurrent
0.287943	0.137779	0.62	0.549	1	C19orf53	MMDSC	Naive	Recurrent
0.288009	0.0673739	0.128	0.077	1	FMC1	MMDSC	Naive	Recurrent
0.288087	-0.0599425	0.372	0.3	1	S100A12	MMDSC	Naive	Recurrent
0.289008	-0.189823	0.504	0.508	1	FGR	MMDSC	Naive	Recurrent
0.289223	-0.0773097	0.112	0.145	1	GRAMD1A	MMDSC	Naive	Recurrent
0.289359	-0.223481	0.372	0.404	1	H1FX	MMDSC	Naive	Recurrent
0.289585	0.104848	0.128	0.074	1	MTHFD1L	MMDSC	Naive	Recurrent
0.28975	0.0740499	0.275	0.236	1	MARCH6	MMDSC	Naive	Recurrent
0.290329	0.191119	0.256	0.168	1	DOCK4	MMDSC	Naive	Recurrent
0.290468	-0.0661947	0.155	0.199	1	RASGRP2	MMDSC	Naive	Recurrent
0.290496	0.0804726	0.337	0.273	1	MRPL11	MMDSC	Naive	Recurrent
0.290526	-0.172729	0.101	0.175	1	ERAP2	MMDSC	Naive	Recurrent
0.29082	-0.0773097	0.116	0.158	1	TMEM199	MMDSC	Naive	Recurrent
0.291663	-0.0531427	0.171	0.222	1	GINM1	MMDSC	Naive	Recurrent
0.29213	-0.105858	0.384	0.411	1	NCOR1	MMDSC	Naive	Recurrent
0.292474	-0.0955948	0.415	0.421	1	GLS	MMDSC	Naive	Recurrent
0.293382	-0.115035	0.151	0.215	1	MAT2B	MMDSC	Naive	Recurrent
0.29356	0.0865235	0.717	0.71	1	MARCKS	MMDSC	Naive	Recurrent
0.293815	0.112637	0.512	0.451	1	SLC7A7	MMDSC	Naive	Recurrent
0.293886	0.0894351	0.159	0.088	1	BTBD6	MMDSC	Naive	Recurrent
0.294677	-0.0711201	0.733	0.707	1	MTDH	MMDSC	Naive	Recurrent
0.295025	-0.144235	0.581	0.556	1	CTNNB1	MMDSC	Naive	Recurrent
0.295031	0.0838527	0.329	0.283	1	DARS	MMDSC	Naive	Recurrent
0.295843	0.056467	0.291	0.303	1	IFI6	MMDSC	Naive	Recurrent
0.295879	0.0630021	0.163	0.114	1	NPLOC4	MMDSC	Naive	Recurrent
0.29705	0.481451	0.353	0.209	1	CLEC5A	MMDSC	Naive	Recurrent
0.297533	-0.0848046	0.225	0.266	1	KCMF1	MMDSC	Naive	Recurrent
0.29773	0.109681	0.109	0.061	1	SYTL3	MMDSC	Naive	Recurrent
0.297923	-0.1069	0.597	0.569	1	H2AFV	MMDSC	Naive	Recurrent
0.29799	-0.0941742	0.271	0.303	1	NCOR2	MMDSC	Naive	Recurrent
0.298292	-0.118009	0.31	0.313	1	HECA	MMDSC	Naive	Recurrent
0.298755	-0.0716243	0.422	0.441	1	ACOT9	MMDSC	Naive	Recurrent
0.298876	0.107005	0.291	0.226	1	P4HA1	MMDSC	Naive	Recurrent
0.299222	-0.0956384	0.209	0.273	1	REST	MMDSC	Naive	Recurrent
0.29941	0.104528	0.671	0.556	1	ROCK1	MMDSC	Naive	Recurrent
0.29947	-0.360809	0.717	0.694	1	WSB1	MMDSC	Naive	Recurrent
0.299992	-0.0834454	0.647	0.65	1	PLSCR1	MMDSC	Naive	Recurrent
0.30004	-0.116368	0.291	0.337	1	HACD4	MMDSC	Naive	Recurrent
0.300213	-0.279217	0.756	0.788	1	BZW1	MMDSC	Naive	Recurrent
0.30051	0.0887138	0.407	0.313	1	THBD	MMDSC	Naive	Recurrent
0.300913	0.0968925	0.105	0.034	1	UCA1	MMDSC	Naive	Recurrent
0.300977	0.0797094	0.221	0.178	1	HERC1	MMDSC	Naive	Recurrent
0.301092	-0.24757	0.236	0.347	1	C19orf38	MMDSC	Naive	Recurrent
0.301278	-0.10321	0.434	0.428	1	TPR	MMDSC	Naive	Recurrent
0.301497	0.0620266	0.229	0.178	1	PPP2R3C	MMDSC	Naive	Recurrent
0.302101	-0.115627	0.322	0.343	1	DUT	MMDSC	Naive	Recurrent
0.302302	-0.0743388	0.287	0.263	1	PDCL3	MMDSC	Naive	Recurrent
0.30266	-0.110799	0.109	0.172	1	ARL16	MMDSC	Naive	Recurrent
0.303024	-0.153725	0.244	0.296	1	DAZAP1	MMDSC	Naive	Recurrent
0.303099	-0.0633613	0.085	0.114	1	PLAA	MMDSC	Naive	Recurrent
0.303186	-0.122263	0.857	0.805	1	COX5B	MMDSC	Naive	Recurrent
0.303215	0.0647888	0.202	0.168	1	GAS6	MMDSC	Naive	Recurrent
0.303422	-0.156952	0.31	0.374	1	ISG20	MMDSC	Naive	Recurrent
0.303635	-0.0821914	0.174	0.229	1	LENG8	MMDSC	Naive	Recurrent
0.303724	0.0603166	0.14	0.074	1	PLOD3	MMDSC	Naive	Recurrent
0.304741	-0.25634	0.275	0.337	1	PLAC8	MMDSC	Naive	Recurrent
0.304819	-0.201162	0.508	0.465	1	IRF2BP2	MMDSC	Naive	Recurrent
0.305071	-0.0583493	0.45	0.475	1	ARL8B	MMDSC	Naive	Recurrent
0.305309	0.262505	0.174	0.081	1	SLC40A1	MMDSC	Naive	Recurrent
0.305395	-0.166992	0.384	0.374	1	DECR1	MMDSC	Naive	Recurrent
0.30579	-0.439037	0.62	0.774	1	LSP1	MMDSC	Naive	Recurrent
0.305995	0.0838121	0.756	0.71	1	CALR	MMDSC	Naive	Recurrent
0.306329	-0.110909	0.12	0.189	1	STK11	MMDSC	Naive	Recurrent
0.306649	-0.117481	0.767	0.734	1	NCL	MMDSC	Naive	Recurrent
0.306658	-0.0944309	0.19	0.232	1	LUC7L	MMDSC	Naive	Recurrent
0.306868	0.293659	0.279	0.131	1	ANKH	MMDSC	Naive	Recurrent
0.307106	-0.0516792	0.202	0.209	1	CD300LF	MMDSC	Naive	Recurrent
0.307653	-0.177998	0.128	0.222	1	MEGF9	MMDSC	Naive	Recurrent
0.307968	0.0977389	0.593	0.522	1	C9orf16	MMDSC	Naive	Recurrent
0.307986	-0.0815231	0.314	0.343	1	RNF139	MMDSC	Naive	Recurrent
0.308169	-0.12019	0.434	0.461	1	PNRC2	MMDSC	Naive	Recurrent
0.308845	-0.0783211	0.407	0.404	1	FERMT3	MMDSC	Naive	Recurrent
0.308939	-0.143676	0.283	0.337	1	SNHG32	MMDSC	Naive	Recurrent
0.30929	0.0992026	0.329	0.283	1	SH3BP2	MMDSC	Naive	Recurrent
0.309417	-0.117937	0.209	0.256	1	KXD1	MMDSC	Naive	Recurrent
0.310272	-0.142505	0.395	0.421	1	KCTD20	MMDSC	Naive	Recurrent
0.31056	-0.229664	0.601	0.653	1	RAB7A	MMDSC	Naive	Recurrent
0.310764	-0.322977	0.829	0.862	1	CDC42	MMDSC	Naive	Recurrent
0.311952	-0.0528064	0.147	0.168	1	UPF3A	MMDSC	Naive	Recurrent
0.313098	0.083048	0.388	0.33	1	PLD3	MMDSC	Naive	Recurrent
0.313145	-0.0859671	0.116	0.172	1	TSPAN31	MMDSC	Naive	Recurrent
0.31359	-0.415345	0.605	0.687	1	ARPC4	MMDSC	Naive	Recurrent
0.313678	-0.1436	0.225	0.269	1	TENT4B	MMDSC	Naive	Recurrent
0.313999	-0.186889	0.829	0.835	1	HNRNPU	MMDSC	Naive	Recurrent
0.314345	-0.0860367	0.275	0.276	1	NOP56	MMDSC	Naive	Recurrent
0.314443	0.0980644	0.372	0.38	1	UBAC2	MMDSC	Naive	Recurrent
0.314451	-0.0797162	0.178	0.219	1	TRIM33	MMDSC	Naive	Recurrent
0.314838	-0.0592267	0.26	0.253	1	LSM2	MMDSC	Naive	Recurrent
0.316028	0.0618333	0.64	0.542	1	XRCC5	MMDSC	Naive	Recurrent
0.316274	-0.0780899	0.194	0.232	1	CLDND1	MMDSC	Naive	Recurrent
0.316777	-0.0953007	0.155	0.199	1	FAM110A	MMDSC	Naive	Recurrent
0.317272	-0.228408	0.779	0.822	1	COMMD6	MMDSC	Naive	Recurrent
0.318349	-0.201445	0.69	0.677	1	CAST	MMDSC	Naive	Recurrent
0.318635	0.224466	0.624	0.505	1	NDUFV2	MMDSC	Naive	Recurrent
0.318657	0.0535155	0.275	0.242	1	RRAGC	MMDSC	Naive	Recurrent
0.319589	0.0885321	0.306	0.249	1	EFR3A	MMDSC	Naive	Recurrent
0.320128	-0.100962	0.643	0.636	1	ERP29	MMDSC	Naive	Recurrent
0.320699	-0.0512729	0.178	0.199	1	RNF11	MMDSC	Naive	Recurrent
0.321233	-0.0675876	0.558	0.448	1	TSC22D3	MMDSC	Naive	Recurrent
0.321781	0.196254	0.326	0.256	1	CD84	MMDSC	Naive	Recurrent
0.321878	-0.31102	0.167	0.313	1	NSMAF	MMDSC	Naive	Recurrent
0.321956	0.233275	0.45	0.327	1	C3AR1	MMDSC	Naive	Recurrent
0.322549	-0.0850335	0.097	0.145	1	RHOT2	MMDSC	Naive	Recurrent
0.323017	0.0547551	0.671	0.613	1	EIF3G	MMDSC	Naive	Recurrent
0.323152	-0.0575986	0.171	0.199	1	ARRDC1	MMDSC	Naive	Recurrent
0.323312	0.38109	0.248	0.148	1	A2M	MMDSC	Naive	Recurrent
0.323736	-0.0577747	0.236	0.236	1	TMBIM1	MMDSC	Naive	Recurrent
0.32376	-0.283607	0.527	0.532	1	CASP1	MMDSC	Naive	Recurrent
0.324054	-0.076401	0.054	0.108	1	RAB11FIP2	MMDSC	Naive	Recurrent
0.325323	-0.13566	0.694	0.714	1	LYN	MMDSC	Naive	Recurrent
0.32544	-0.14261	0.225	0.246	1	SCNM1	MMDSC	Naive	Recurrent
0.325526	-0.0695927	0.116	0.168	1	CLEC11A	MMDSC	Naive	Recurrent
0.325611	-0.23698	0.903	0.896	1	ATP5MG	MMDSC	Naive	Recurrent
0.326153	0.075773	0.221	0.189	1	DYNLT3	MMDSC	Naive	Recurrent
0.326232	-0.0925427	0.143	0.178	1	PHF14	MMDSC	Naive	Recurrent
0.326469	0.111752	0.136	0.088	1	MRTO4	MMDSC	Naive	Recurrent
0.326997	0.116732	0.14	0.077	1	ETV5	MMDSC	Naive	Recurrent
0.32709	0.0651773	0.205	0.141	1	BTAF1	MMDSC	Naive	Recurrent
0.327454	-0.107577	0.081	0.131	1	NCLN	MMDSC	Naive	Recurrent
0.327623	-0.245289	0.996	0.997	1	H3F3B	MMDSC	Naive	Recurrent
0.327899	-0.0592854	0.329	0.354	1	UNC93B1	MMDSC	Naive	Recurrent
0.328656	-0.319152	0.651	0.7	1	SEC61G	MMDSC	Naive	Recurrent
0.328824	0.0594215	0.326	0.29	1	TTYH3	MMDSC	Naive	Recurrent
0.329261	-0.123188	0.202	0.263	1	DUSP5	MMDSC	Naive	Recurrent
0.329552	0.0803195	0.302	0.219	1	SLC66A2	MMDSC	Naive	Recurrent
0.329882	0.131182	0.671	0.606	1	SNU13	MMDSC	Naive	Recurrent
0.329921	-0.063879	0.163	0.199	1	ITPK1	MMDSC	Naive	Recurrent
0.330059	-0.26161	1	1	1	TMSB4X	MMDSC	Naive	Recurrent
0.330923	-0.194872	0.256	0.333	1	MIER1	MMDSC	Naive	Recurrent
0.332309	-0.11195	0.12	0.185	1	PTX3	MMDSC	Naive	Recurrent
0.332507	-0.0624108	0.112	0.118	1	HMGCS1	MMDSC	Naive	Recurrent
0.332546	-0.117043	0.194	0.246	1	CHML	MMDSC	Naive	Recurrent
0.332668	0.0538659	0.171	0.135	1	POM121	MMDSC	Naive	Recurrent
0.332748	0.186509	0.364	0.337	1	FPR3	MMDSC	Naive	Recurrent
0.333418	0.104967	0.244	0.162	1	MKNK1	MMDSC	Naive	Recurrent
0.333891	0.0744717	0.147	0.118	1	ADA	MMDSC	Naive	Recurrent
0.334494	-0.27186	0.891	0.923	1	COX7C	MMDSC	Naive	Recurrent
0.334552	0.0543073	0.295	0.246	1	NDUFA8	MMDSC	Naive	Recurrent
0.335031	-0.114984	0.143	0.212	1	R3HDM2	MMDSC	Naive	Recurrent
0.335096	-0.0757675	0.054	0.101	1	WDR44	MMDSC	Naive	Recurrent
0.335107	-0.0817077	0.171	0.212	1	CHIC2	MMDSC	Naive	Recurrent
0.335454	0.0544146	0.14	0.121	1	AMDHD2	MMDSC	Naive	Recurrent
0.335512	-0.230208	0.888	0.869	1	PLAUR	MMDSC	Naive	Recurrent
0.335932	-0.0706	0.539	0.505	1	LINC-PINT	MMDSC	Naive	Recurrent
0.336917	-0.268153	0.961	0.983	1	PSAP	MMDSC	Naive	Recurrent
0.336933	-0.0575199	0.14	0.172	1	TBC1D23	MMDSC	Naive	Recurrent
0.337191	-0.0591933	0.19	0.232	1	BORCS5	MMDSC	Naive	Recurrent
0.337492	-0.101984	0.167	0.229	1	MFSD14B	MMDSC	Naive	Recurrent
0.338339	-0.107149	0.484	0.508	1	EIF2S3	MMDSC	Naive	Recurrent
0.339501	-0.124849	0.422	0.418	1	SP100	MMDSC	Naive	Recurrent
0.339628	-0.174321	0.508	0.455	1	PLEKHO1	MMDSC	Naive	Recurrent
0.33983	-0.128007	0.252	0.31	1	AZI2	MMDSC	Naive	Recurrent
0.340528	-0.201246	0.671	0.727	1	ENY2	MMDSC	Naive	Recurrent
0.340564	-0.0509322	0.271	0.266	1	TLR4	MMDSC	Naive	Recurrent
0.340826	-0.145916	0.093	0.189	1	ALDH16A1	MMDSC	Naive	Recurrent
0.341682	-0.0837893	0.143	0.182	1	HSF1	MMDSC	Naive	Recurrent
0.341813	-0.221762	0.496	0.519	1	DPYSL2	MMDSC	Naive	Recurrent
0.34188	-0.137563	0.341	0.397	1	USP8	MMDSC	Naive	Recurrent
0.342007	-0.340126	0.279	0.384	1	CD300E	MMDSC	Naive	Recurrent
0.342079	-0.0668703	0.074	0.104	1	STARD8	MMDSC	Naive	Recurrent
0.342186	-0.178416	0.314	0.374	1	TMEM256	MMDSC	Naive	Recurrent
0.342299	0.0895184	0.523	0.508	1	BCAP31	MMDSC	Naive	Recurrent
0.342475	-0.118836	0.337	0.316	1	EIF2A	MMDSC	Naive	Recurrent
0.342746	-0.101962	0.271	0.327	1	ZNF644	MMDSC	Naive	Recurrent
0.343089	-0.0664048	0.124	0.168	1	CWC27	MMDSC	Naive	Recurrent
0.343107	-0.0564911	0.07	0.111	1	BRIX1	MMDSC	Naive	Recurrent
0.343184	0.0785293	0.612	0.613	1	VDAC1	MMDSC	Naive	Recurrent
0.343284	-0.0779283	0.078	0.128	1	DHX40	MMDSC	Naive	Recurrent
0.343302	-0.106171	0.376	0.421	1	FNIP1	MMDSC	Naive	Recurrent
0.343352	0.495968	0.527	0.303	1	TMEM176B	MMDSC	Naive	Recurrent
0.343372	-0.126492	0.686	0.684	1	DNAJB6	MMDSC	Naive	Recurrent
0.343481	-0.1537	0.426	0.451	1	PHF20L1	MMDSC	Naive	Recurrent
0.343506	-0.123743	0.969	0.983	1	AIF1	MMDSC	Naive	Recurrent
0.343523	-0.141855	0.984	0.997	1	SAT1	MMDSC	Naive	Recurrent
0.34402	-0.0864148	0.105	0.162	1	CCDC130	MMDSC	Naive	Recurrent
0.344395	-0.179114	0.14	0.222	1	IL16	MMDSC	Naive	Recurrent
0.344629	0.118617	0.322	0.242	1	GPRIN3	MMDSC	Naive	Recurrent
0.344707	0.11433	0.43	0.38	1	ELL2	MMDSC	Naive	Recurrent
0.344969	-0.0915663	0.593	0.64	1	ZFP36L1	MMDSC	Naive	Recurrent
0.345042	0.140791	0.88	0.795	1	TPI1	MMDSC	Naive	Recurrent
0.345326	-0.118836	0.484	0.478	1	AMD1	MMDSC	Naive	Recurrent
0.345963	-0.198924	0.457	0.525	1	NDUFB3	MMDSC	Naive	Recurrent
0.346022	0.0617979	0.198	0.138	1	TCF12	MMDSC	Naive	Recurrent
0.346144	-0.10811	0.364	0.391	1	RALY	MMDSC	Naive	Recurrent
0.346759	0.167247	0.124	0.071	1	MT1F	MMDSC	Naive	Recurrent
0.346854	-0.12106	0.345	0.411	1	ARFGAP3	MMDSC	Naive	Recurrent
0.34797	0.229809	0.403	0.286	1	RUNX3	MMDSC	Naive	Recurrent
0.348501	0.0655883	0.341	0.296	1	PPM1G	MMDSC	Naive	Recurrent
0.34858	-0.063879	0.124	0.155	1	PDE4D	MMDSC	Naive	Recurrent
0.349248	-0.0502646	0.229	0.219	1	ADAM8	MMDSC	Naive	Recurrent
0.349681	-0.157408	0.174	0.259	1	NMT1	MMDSC	Naive	Recurrent
0.350545	-0.0552201	0.167	0.168	1	WDR43	MMDSC	Naive	Recurrent
0.350556	-0.0860463	0.302	0.32	1	ARMCX3	MMDSC	Naive	Recurrent
0.35058	-0.18795	0.504	0.535	1	TGFB1	MMDSC	Naive	Recurrent
0.350733	-0.0953479	0.202	0.263	1	PRKACA	MMDSC	Naive	Recurrent
0.35083	-0.326599	0.953	0.963	1	CFL1	MMDSC	Naive	Recurrent
0.35089	-0.0794029	0.744	0.7	1	MOB1A	MMDSC	Naive	Recurrent
0.350909	0.135028	0.702	0.603	1	RAP1A	MMDSC	Naive	Recurrent
0.351251	-0.0906985	0.702	0.68	1	NDUFB11	MMDSC	Naive	Recurrent
0.351688	-0.657427	0.725	0.758	1	MNDA	MMDSC	Naive	Recurrent
0.352174	-0.118087	0.31	0.279	1	PAPSS2	MMDSC	Naive	Recurrent
0.352595	-0.0567753	0.155	0.182	1	ROCK2	MMDSC	Naive	Recurrent
0.352629	-0.0920362	0.233	0.242	1	AK2	MMDSC	Naive	Recurrent
0.352794	-0.255388	0.88	0.872	1	COX6B1	MMDSC	Naive	Recurrent
0.352916	0.0876146	0.143	0.094	1	FMNL2	MMDSC	Naive	Recurrent
0.353012	-0.202295	0.453	0.542	1	PILRA	MMDSC	Naive	Recurrent
0.353695	-0.0682102	0.547	0.515	1	LSM7	MMDSC	Naive	Recurrent
0.354514	-0.0830651	0.349	0.35	1	UBE2J1	MMDSC	Naive	Recurrent
0.354908	-0.119512	0.256	0.273	1	VSIG4	MMDSC	Naive	Recurrent
0.355261	-0.18595	0.609	0.663	1	PRR13	MMDSC	Naive	Recurrent
0.355753	0.470458	0.5	0.236	1	SNCG	MMDSC	Naive	Recurrent
0.355934	0.143883	0.62	0.519	1	NDUFB10	MMDSC	Naive	Recurrent
0.355935	-0.148752	0.202	0.246	1	MTHFS	MMDSC	Naive	Recurrent
0.356485	-0.142295	0.318	0.397	1	DDX6	MMDSC	Naive	Recurrent
0.35658	-0.169996	0.395	0.411	1	POLR2E	MMDSC	Naive	Recurrent
0.356794	0.0964807	0.233	0.182	1	NTAN1	MMDSC	Naive	Recurrent
0.357013	-0.167583	0.283	0.35	1	USP3	MMDSC	Naive	Recurrent
0.357017	-0.130909	0.279	0.333	1	MCUB	MMDSC	Naive	Recurrent
0.357603	-0.114823	0.109	0.162	1	MITD1	MMDSC	Naive	Recurrent
0.35816	-0.113765	0.399	0.428	1	BRD4	MMDSC	Naive	Recurrent
0.358168	-0.174491	0.357	0.448	1	CKS2	MMDSC	Naive	Recurrent
0.358405	0.103243	0.155	0.104	1	SIPA1L2	MMDSC	Naive	Recurrent
0.358516	0.139492	0.256	0.205	1	AC100810.1	MMDSC	Naive	Recurrent
0.358593	-0.0733704	0.147	0.192	1	COMMD5	MMDSC	Naive	Recurrent
0.358721	-0.0891609	0.264	0.269	1	AIP	MMDSC	Naive	Recurrent
0.35903	-0.0676575	0.318	0.306	1	GPI	MMDSC	Naive	Recurrent
0.359138	-0.202165	0.24	0.337	1	CSGALNACT2	MMDSC	Naive	Recurrent
0.359431	-0.0945887	0.279	0.306	1	MOB4	MMDSC	Naive	Recurrent
0.359616	-0.11987	0.078	0.138	1	ZBTB7B	MMDSC	Naive	Recurrent
0.360595	-0.0844322	0.686	0.704	1	NOP10	MMDSC	Naive	Recurrent
0.360772	-0.170298	0.341	0.401	1	NUMB	MMDSC	Naive	Recurrent
0.360997	-0.0859671	0.116	0.098	1	LYPD3	MMDSC	Naive	Recurrent
0.362347	-0.0732782	0.264	0.279	1	FUBP1	MMDSC	Naive	Recurrent
0.363816	0.0515094	0.213	0.242	1	MDM2	MMDSC	Naive	Recurrent
0.365396	0.0898813	0.248	0.212	1	RREB1	MMDSC	Naive	Recurrent
0.365706	0.080081	0.326	0.279	1	ITPR1	MMDSC	Naive	Recurrent
0.366143	0.0798373	0.322	0.269	1	SPAG7	MMDSC	Naive	Recurrent
0.36622	-0.0781396	0.147	0.178	1	SETD3	MMDSC	Naive	Recurrent
0.366374	-0.0659413	0.399	0.374	1	ESD	MMDSC	Naive	Recurrent
0.366697	-0.242807	0.248	0.316	1	CCND2	MMDSC	Naive	Recurrent
0.366703	0.0749036	0.488	0.384	1	KPNB1	MMDSC	Naive	Recurrent
0.366841	-0.114599	0.236	0.293	1	SOAT1	MMDSC	Naive	Recurrent
0.366921	-0.184938	0.24	0.269	1	ARL5B	MMDSC	Naive	Recurrent
0.36706	-0.0977159	0.105	0.175	1	CD300C	MMDSC	Naive	Recurrent
0.367235	-0.0519052	0.143	0.152	1	UROD	MMDSC	Naive	Recurrent
0.367362	-0.141693	0.019	0.104	1	C11orf21	MMDSC	Naive	Recurrent
0.367933	-0.0849202	0.891	0.926	1	CD44	MMDSC	Naive	Recurrent
0.368308	-0.191611	0.574	0.596	1	ANP32B	MMDSC	Naive	Recurrent
0.368824	0.0987552	0.775	0.721	1	AP2S1	MMDSC	Naive	Recurrent
0.368983	0.0523438	0.271	0.226	1	MLX	MMDSC	Naive	Recurrent
0.369075	-0.103569	0.326	0.374	1	METTL26	MMDSC	Naive	Recurrent
0.369093	-0.108163	0.391	0.394	1	FLOT1	MMDSC	Naive	Recurrent
0.369119	-0.0599425	0.097	0.135	1	C3orf38	MMDSC	Naive	Recurrent
0.369232	0.0582182	0.403	0.37	1	PDCD5	MMDSC	Naive	Recurrent
0.370322	-0.0607205	0.171	0.192	1	CHD3	MMDSC	Naive	Recurrent
0.370381	0.0760866	0.229	0.168	1	ZNF131	MMDSC	Naive	Recurrent
0.370498	0.0593984	0.109	0.098	1	CMTR2	MMDSC	Naive	Recurrent
0.370658	0.103025	0.229	0.172	1	RNF144B	MMDSC	Naive	Recurrent
0.370847	-0.0687615	0.136	0.172	1	CTNNBIP1	MMDSC	Naive	Recurrent
0.370883	-0.0555993	0.543	0.542	1	PRPF40A	MMDSC	Naive	Recurrent
0.371155	-0.0925569	0.07	0.125	1	RCOR3	MMDSC	Naive	Recurrent
0.371222	-0.140607	0.252	0.276	1	CCND3	MMDSC	Naive	Recurrent
0.371451	0.0961767	0.372	0.283	1	PPP1R7	MMDSC	Naive	Recurrent
0.372257	-0.151296	0.233	0.313	1	UBE2E1	MMDSC	Naive	Recurrent
0.372652	-0.065775	0.101	0.148	1	DLGAP4	MMDSC	Naive	Recurrent
0.372737	-0.115161	0.395	0.384	1	LARP7	MMDSC	Naive	Recurrent
0.372805	-0.156311	0.132	0.226	1	ICAM2	MMDSC	Naive	Recurrent
0.373321	0.115144	0.283	0.209	1	FEZ2	MMDSC	Naive	Recurrent
0.373393	-0.376497	0.543	0.566	1	YPEL5	MMDSC	Naive	Recurrent
0.373435	-0.144512	0.209	0.276	1	LLPH	MMDSC	Naive	Recurrent
0.373967	-0.244068	0.202	0.33	1	SIK3	MMDSC	Naive	Recurrent
0.374184	0.173723	0.264	0.195	1	PTAFR	MMDSC	Naive	Recurrent
0.3743	0.0855223	0.19	0.131	1	C1orf35	MMDSC	Naive	Recurrent
0.37452	-0.0713473	0.194	0.178	1	TCF4	MMDSC	Naive	Recurrent
0.374757	-0.0936577	0.116	0.162	1	LYSMD3	MMDSC	Naive	Recurrent
0.374869	0.0695415	0.124	0.094	1	FAH	MMDSC	Naive	Recurrent
0.375532	-0.119827	0.116	0.185	1	HCFC1	MMDSC	Naive	Recurrent
0.376037	-0.0955256	0.109	0.168	1	C8orf76	MMDSC	Naive	Recurrent
0.376268	0.0743586	0.112	0.084	1	NAV1	MMDSC	Naive	Recurrent
0.376298	-0.0710831	0.267	0.293	1	TOPORS	MMDSC	Naive	Recurrent
0.376325	0.1729	0.174	0.118	1	TANC2	MMDSC	Naive	Recurrent
0.376446	0.107409	0.574	0.448	1	GNAQ	MMDSC	Naive	Recurrent
0.376467	0.052199	0.353	0.32	1	NAA10	MMDSC	Naive	Recurrent
0.376727	0.0667194	0.461	0.455	1	TBXAS1	MMDSC	Naive	Recurrent
0.377317	0.0731151	0.143	0.088	1	ARID2	MMDSC	Naive	Recurrent
0.37779	-0.1626	0.457	0.455	1	RHOB	MMDSC	Naive	Recurrent
0.378225	0.0783368	0.174	0.118	1	CREB3	MMDSC	Naive	Recurrent
0.378482	0.147679	0.225	0.111	1	NME4	MMDSC	Naive	Recurrent
0.379113	-0.0985638	0.364	0.364	1	PURB	MMDSC	Naive	Recurrent
0.379228	-0.0647596	0.136	0.175	1	RPF1	MMDSC	Naive	Recurrent
0.379327	-0.0752093	0.081	0.108	1	LINC00467	MMDSC	Naive	Recurrent
0.379849	-0.0537837	0.167	0.209	1	KPNA3	MMDSC	Naive	Recurrent
0.381379	0.053293	0.388	0.32	1	C9orf78	MMDSC	Naive	Recurrent
0.381495	-0.117851	0.128	0.182	1	BCKDHA	MMDSC	Naive	Recurrent
0.381495	-0.130181	0.136	0.185	1	AL034397.3	MMDSC	Naive	Recurrent
0.381543	0.17147	0.275	0.175	1	PIK3R1	MMDSC	Naive	Recurrent
0.381609	-0.0573914	0.085	0.114	1	AFMID	MMDSC	Naive	Recurrent
0.38178	-0.0930046	0.399	0.38	1	AVPI1	MMDSC	Naive	Recurrent
0.382072	-0.104852	0.19	0.242	1	TOR1AIP2	MMDSC	Naive	Recurrent
0.382401	0.0650397	0.45	0.37	1	BTG2	MMDSC	Naive	Recurrent
0.382893	0.0543189	0.182	0.135	1	CRYL1	MMDSC	Naive	Recurrent
0.383523	0.0616721	0.147	0.094	1	CSNK1G1	MMDSC	Naive	Recurrent
0.383545	0.0555347	0.411	0.3	1	ASH1L	MMDSC	Naive	Recurrent
0.383578	-0.228121	0.698	0.68	1	EIF3F	MMDSC	Naive	Recurrent
0.383798	-0.122351	0.244	0.256	1	SSH2	MMDSC	Naive	Recurrent
0.383894	-0.0810042	0.267	0.276	1	FAR1	MMDSC	Naive	Recurrent
0.385133	-0.239386	0.57	0.613	1	DNAJB1	MMDSC	Naive	Recurrent
0.385217	-0.081253	0.078	0.128	1	SREBF2	MMDSC	Naive	Recurrent
0.385822	-0.154374	0.442	0.481	1	TANK	MMDSC	Naive	Recurrent
0.386199	-0.144684	0.748	0.727	1	PRRC2C	MMDSC	Naive	Recurrent
0.386222	-0.322208	0.388	0.444	1	VAMP5	MMDSC	Naive	Recurrent
0.386334	-0.0558614	0.132	0.155	1	RETREG2	MMDSC	Naive	Recurrent
0.386465	-0.0788206	0.202	0.249	1	NGLY1	MMDSC	Naive	Recurrent
0.387374	0.0652126	0.279	0.199	1	CHSY1	MMDSC	Naive	Recurrent
0.387422	-0.24087	0.283	0.33	1	UBE2L6	MMDSC	Naive	Recurrent
0.38751	-0.0936828	0.213	0.242	1	ODF3B	MMDSC	Naive	Recurrent
0.388028	-0.111183	0.353	0.387	1	MORF4L2	MMDSC	Naive	Recurrent
0.388794	-0.0824349	0.124	0.185	1	WDR74	MMDSC	Naive	Recurrent
0.388863	-0.0980178	0.233	0.286	1	IRF9	MMDSC	Naive	Recurrent
0.388965	0.136596	0.19	0.108	1	SERINC2	MMDSC	Naive	Recurrent
0.389096	0.0935784	0.178	0.135	1	NARF	MMDSC	Naive	Recurrent
0.389503	-0.214091	0.43	0.502	1	FNIP2	MMDSC	Naive	Recurrent
0.38962	-0.0931758	0.233	0.253	1	SNN	MMDSC	Naive	Recurrent
0.389732	-0.124583	0.465	0.549	1	MTCH1	MMDSC	Naive	Recurrent
0.390163	0.364105	0.349	0.246	1	DAB2	MMDSC	Naive	Recurrent
0.390349	-0.274412	0.911	0.926	1	UQCRB	MMDSC	Naive	Recurrent
0.390903	0.155526	0.205	0.128	1	AXL	MMDSC	Naive	Recurrent
0.390989	-0.0827024	0.085	0.138	1	WIPI1	MMDSC	Naive	Recurrent
0.391109	-0.347862	0.182	0.249	1	CDKN1C	MMDSC	Naive	Recurrent
0.391303	0.0971464	0.508	0.529	1	CTSL	MMDSC	Naive	Recurrent
0.391342	-0.117877	0.151	0.222	1	COX19	MMDSC	Naive	Recurrent
0.391345	-0.0716411	0.279	0.32	1	COPS5	MMDSC	Naive	Recurrent
0.391702	-0.112854	0.112	0.185	1	MAPK14	MMDSC	Naive	Recurrent
0.392776	0.135387	0.248	0.155	1	INPP5D	MMDSC	Naive	Recurrent
0.393502	-0.126006	0.089	0.168	1	PRPF18	MMDSC	Naive	Recurrent
0.393576	-0.0523025	0.089	0.121	1	SNHG17	MMDSC	Naive	Recurrent
0.393618	-0.150376	0.326	0.404	1	SNAP23	MMDSC	Naive	Recurrent
0.394538	0.0734566	0.298	0.229	1	GGA1	MMDSC	Naive	Recurrent
0.395276	0.0533447	0.19	0.158	1	RIF1	MMDSC	Naive	Recurrent
0.395478	0.0546242	0.101	0.057	1	PPRC1	MMDSC	Naive	Recurrent
0.395636	0.128642	0.186	0.098	1	PMEPA1	MMDSC	Naive	Recurrent
0.396099	-0.108291	0.233	0.229	1	SNAPC1	MMDSC	Naive	Recurrent
0.396153	-0.294169	0.523	0.576	1	SLC38A2	MMDSC	Naive	Recurrent
0.396716	-0.0667746	0.19	0.212	1	TIMM17B	MMDSC	Naive	Recurrent
0.397141	0.265601	0.674	0.68	1	SLC11A1	MMDSC	Naive	Recurrent
0.397354	-0.224546	0.225	0.303	1	BAG3	MMDSC	Naive	Recurrent
0.397452	0.0855223	0.388	0.323	1	SLC25A37	MMDSC	Naive	Recurrent
0.397814	-0.0893925	0.364	0.313	1	SRA1	MMDSC	Naive	Recurrent
0.39811	-0.325196	0.81	0.805	1	H2AFZ	MMDSC	Naive	Recurrent
0.398962	-0.232357	0.628	0.67	1	CDV3	MMDSC	Naive	Recurrent
0.399256	-0.0699266	0.109	0.158	1	ILRUN	MMDSC	Naive	Recurrent
0.399277	-0.0538534	0.07	0.104	1	VPS13B	MMDSC	Naive	Recurrent
0.399628	0.162362	0.488	0.387	1	POLR2J	MMDSC	Naive	Recurrent
0.401063	0.0557094	0.275	0.222	1	NPEPPS	MMDSC	Naive	Recurrent
0.401609	-0.266393	0.581	0.636	1	TOP1	MMDSC	Naive	Recurrent
0.401906	-0.385518	0.663	0.68	1	HSPH1	MMDSC	Naive	Recurrent
0.402259	-0.112713	0.438	0.461	1	STMP1	MMDSC	Naive	Recurrent
0.402561	-0.0649137	0.252	0.273	1	IFI35	MMDSC	Naive	Recurrent
0.403257	0.0630021	0.151	0.111	1	BTBD1	MMDSC	Naive	Recurrent
0.403513	-0.0743388	0.271	0.337	1	AAK1	MMDSC	Naive	Recurrent
0.403845	-0.119112	0.682	0.68	1	CD83	MMDSC	Naive	Recurrent
0.404005	-0.236406	0.422	0.498	1	ROMO1	MMDSC	Naive	Recurrent
0.404477	-0.146834	0.802	0.822	1	FGL2	MMDSC	Naive	Recurrent
0.404687	-0.228754	0.349	0.448	1	PPP2CA	MMDSC	Naive	Recurrent
0.4047	0.721511	0.647	0.458	1	SPINK1	MMDSC	Naive	Recurrent
0.40487	-0.0868638	0.124	0.158	1	UBLCP1	MMDSC	Naive	Recurrent
0.404939	-0.101763	0.116	0.178	1	IRAK4	MMDSC	Naive	Recurrent
0.40548	-0.147007	0.085	0.114	1	FRAT1	MMDSC	Naive	Recurrent
0.405568	-0.148721	0.705	0.646	1	KDM6B	MMDSC	Naive	Recurrent
0.405631	-0.221086	0.202	0.202	1	VMO1	MMDSC	Naive	Recurrent
0.406101	0.0655883	0.353	0.31	1	CAMTA1	MMDSC	Naive	Recurrent
0.406216	-0.065397	0.155	0.192	1	NIPSNAP3A	MMDSC	Naive	Recurrent
0.406236	-0.1367	0.155	0.253	1	MGAT2	MMDSC	Naive	Recurrent
0.406576	-0.0955256	0.109	0.152	1	THAP12	MMDSC	Naive	Recurrent
0.406615	0.0898813	0.112	0.067	1	AATK	MMDSC	Naive	Recurrent
0.406673	-0.105955	0.24	0.256	1	SNAI1	MMDSC	Naive	Recurrent
0.406919	0.0727701	0.496	0.455	1	HNRNPR	MMDSC	Naive	Recurrent
0.406973	0.28533	0.256	0.145	1	CLN8	MMDSC	Naive	Recurrent
0.407245	0.341798	0.605	0.458	1	CXCL16	MMDSC	Naive	Recurrent
0.407382	-0.103202	0.233	0.246	1	TMEM109	MMDSC	Naive	Recurrent
0.4074	-0.469221	0.55	0.63	1	NDUFB1	MMDSC	Naive	Recurrent
0.408239	0.12402	0.64	0.542	1	UBXN1	MMDSC	Naive	Recurrent
0.408403	-0.505791	0.678	0.795	1	BCL2A1	MMDSC	Naive	Recurrent
0.409616	-0.0621136	0.225	0.266	1	PDPK1	MMDSC	Naive	Recurrent
0.409732	-0.118836	0.221	0.29	1	MTIF3	MMDSC	Naive	Recurrent
0.409734	-0.100592	0.756	0.697	1	HSP90B1	MMDSC	Naive	Recurrent
0.409839	-0.0845466	0.581	0.519	1	MPEG1	MMDSC	Naive	Recurrent
0.409964	-0.397076	0.353	0.492	1	LIMD2	MMDSC	Naive	Recurrent
0.410223	0.302915	0.271	0.101	1	MDK	MMDSC	Naive	Recurrent
0.410631	0.173289	1	0.987	1	FCER1G	MMDSC	Naive	Recurrent
0.410742	-0.0570162	0.202	0.222	1	HCG18	MMDSC	Naive	Recurrent
0.410863	0.105896	0.667	0.603	1	SSBP1	MMDSC	Naive	Recurrent
0.410871	-0.1502	0.31	0.37	1	STIP1	MMDSC	Naive	Recurrent
0.411077	-0.0879569	0.221	0.279	1	NUB1	MMDSC	Naive	Recurrent
0.41254	0.123973	0.353	0.303	1	CCDC85B	MMDSC	Naive	Recurrent
0.412547	0.154309	0.329	0.249	1	PGP	MMDSC	Naive	Recurrent
0.412753	-0.0536149	0.473	0.481	1	SH3KBP1	MMDSC	Naive	Recurrent
0.412874	0.0680042	0.217	0.148	1	NOLC1	MMDSC	Naive	Recurrent
0.41315	-0.0886743	0.426	0.414	1	PPP4R3A	MMDSC	Naive	Recurrent
0.413408	-0.0668703	0.066	0.114	1	SURF2	MMDSC	Naive	Recurrent
0.413411	-0.429897	0.589	0.657	1	STX11	MMDSC	Naive	Recurrent
0.413785	-0.179301	0.523	0.525	1	VSIR	MMDSC	Naive	Recurrent
0.41386	-0.0812112	0.523	0.535	1	MEF2C	MMDSC	Naive	Recurrent
0.414569	-0.0807011	0.147	0.145	1	STARD4	MMDSC	Naive	Recurrent
0.414693	-0.113881	0.729	0.707	1	CYCS	MMDSC	Naive	Recurrent
0.415962	-0.153454	0.589	0.66	1	HNRNPF	MMDSC	Naive	Recurrent
0.416578	0.0571723	0.426	0.3	1	NDUFA10	MMDSC	Naive	Recurrent
0.416894	0.0583395	0.337	0.276	1	CELF1	MMDSC	Naive	Recurrent
0.417355	-0.0925021	0.36	0.36	1	FOXP1	MMDSC	Naive	Recurrent
0.41742	-0.054483	0.275	0.316	1	PLXNB2	MMDSC	Naive	Recurrent
0.417508	-0.134143	0.151	0.222	1	JUP	MMDSC	Naive	Recurrent
0.41756	-0.105746	0.124	0.195	1	SNHG12	MMDSC	Naive	Recurrent
0.417736	-0.0744421	0.233	0.246	1	RNF145	MMDSC	Naive	Recurrent
0.417763	-0.055349	0.322	0.333	1	MTCH2	MMDSC	Naive	Recurrent
0.418065	-0.0533624	0.136	0.148	1	QRICH1	MMDSC	Naive	Recurrent
0.418092	-0.146907	0.337	0.35	1	LMO2	MMDSC	Naive	Recurrent
0.418684	-0.0787469	0.264	0.31	1	NECAP2	MMDSC	Naive	Recurrent
0.418768	-0.0912805	0.124	0.189	1	GSAP	MMDSC	Naive	Recurrent
0.418806	0.113561	0.182	0.141	1	CYB561A3	MMDSC	Naive	Recurrent
0.418826	0.0537948	0.667	0.606	1	TOMM20	MMDSC	Naive	Recurrent
0.419263	-0.0679353	0.147	0.155	1	CPT1A	MMDSC	Naive	Recurrent
0.419642	0.108909	0.527	0.461	1	SRSF11	MMDSC	Naive	Recurrent
0.419738	0.0851661	0.159	0.104	1	C1orf54	MMDSC	Naive	Recurrent
0.420426	0.0582753	0.202	0.158	1	BRI3BP	MMDSC	Naive	Recurrent
0.421235	-0.450571	0.585	0.734	1	CD52	MMDSC	Naive	Recurrent
0.421727	-0.113382	0.213	0.229	1	ANKRD10	MMDSC	Naive	Recurrent
0.421894	-0.0727398	0.202	0.232	1	ZFAND3	MMDSC	Naive	Recurrent
0.422165	0.123657	0.329	0.232	1	LRP10	MMDSC	Naive	Recurrent
0.422272	-0.0823104	0.116	0.135	1	PEX16	MMDSC	Naive	Recurrent
0.42239	-0.126698	0.624	0.603	1	COPS9	MMDSC	Naive	Recurrent
0.422396	-0.122342	0.45	0.438	1	EWSR1	MMDSC	Naive	Recurrent
0.422445	-0.0506647	0.093	0.108	1	ARL11	MMDSC	Naive	Recurrent
0.42245	-0.131484	0.205	0.249	1	WDR33	MMDSC	Naive	Recurrent
0.422573	0.112611	0.167	0.081	1	PRKX	MMDSC	Naive	Recurrent
0.422618	-0.234176	0.516	0.613	1	CD302	MMDSC	Naive	Recurrent
0.423019	-0.0614079	0.225	0.266	1	IMPDH1	MMDSC	Naive	Recurrent
0.423032	-0.0550603	0.143	0.152	1	C1orf56	MMDSC	Naive	Recurrent
0.423286	-0.0776136	0.097	0.148	1	ZC3H4	MMDSC	Naive	Recurrent
0.423411	-0.0532479	0.194	0.209	1	MBD4	MMDSC	Naive	Recurrent
0.423471	-0.27571	0.264	0.431	1	MECP2	MMDSC	Naive	Recurrent
0.425033	-0.112794	0.236	0.31	1	MKNK2	MMDSC	Naive	Recurrent
0.425063	0.0531165	0.298	0.259	1	DENND4A	MMDSC	Naive	Recurrent
0.425408	-0.0961984	0.233	0.249	1	ZNRD1	MMDSC	Naive	Recurrent
0.425646	-0.419042	0.415	0.525	1	FAM107B	MMDSC	Naive	Recurrent
0.425726	-0.106236	0.194	0.256	1	ANKRD13D	MMDSC	Naive	Recurrent
0.425793	-0.107975	0.19	0.259	1	MORC3	MMDSC	Naive	Recurrent
0.425941	0.058702	0.291	0.273	1	AKR1B1	MMDSC	Naive	Recurrent
0.426053	-0.113361	0.69	0.721	1	PPIF	MMDSC	Naive	Recurrent
0.426309	0.158841	0.589	0.539	1	ATOX1	MMDSC	Naive	Recurrent
0.426459	-0.112936	0.283	0.31	1	PSMF1	MMDSC	Naive	Recurrent
0.426809	-0.103155	0.136	0.192	1	SNRNP27	MMDSC	Naive	Recurrent
0.427142	0.117644	0.112	0.044	1	MAPK13	MMDSC	Naive	Recurrent
0.427455	0.0647084	0.147	0.088	1	SFXN4	MMDSC	Naive	Recurrent
0.428047	-0.0531293	0.089	0.125	1	MTMR3	MMDSC	Naive	Recurrent
0.428327	-0.148826	0.407	0.421	1	ACSL3	MMDSC	Naive	Recurrent
0.428422	0.124236	0.295	0.182	1	DNAJC1	MMDSC	Naive	Recurrent
0.428893	0.0655883	0.264	0.212	1	KAT6A	MMDSC	Naive	Recurrent
0.4289	0.0796413	0.256	0.212	1	TMC6	MMDSC	Naive	Recurrent
0.429099	0.11638	0.244	0.189	1	TSR3	MMDSC	Naive	Recurrent
0.429555	-0.0683548	0.089	0.101	1	JAK3	MMDSC	Naive	Recurrent
0.430284	-0.115045	0.333	0.38	1	ANXA7	MMDSC	Naive	Recurrent
0.430616	-0.228121	0.709	0.677	1	HIGD2A	MMDSC	Naive	Recurrent
0.431233	0.101321	0.14	0.084	1	LRRC41	MMDSC	Naive	Recurrent
0.431511	0.362638	0.69	0.576	1	CEBPD	MMDSC	Naive	Recurrent
0.432039	-0.117864	0.143	0.189	1	SIRT1	MMDSC	Naive	Recurrent
0.432336	-0.0745718	0.054	0.114	1	ADGRE1	MMDSC	Naive	Recurrent
0.432996	-0.110516	0.143	0.158	1	TUBA4A	MMDSC	Naive	Recurrent
0.433871	-0.143396	0.391	0.424	1	STX4	MMDSC	Naive	Recurrent
0.434975	-0.171725	0.38	0.38	1	DDX39B	MMDSC	Naive	Recurrent
0.436004	0.0746059	0.651	0.586	1	ARRB2	MMDSC	Naive	Recurrent
0.436124	0.185125	0.333	0.263	1	ZFHX3	MMDSC	Naive	Recurrent
0.436862	-0.252854	0.26	0.384	1	SIPA1L1	MMDSC	Naive	Recurrent
0.437181	0.164524	0.225	0.182	1	DUSP4	MMDSC	Naive	Recurrent
0.437262	0.0544774	0.256	0.222	1	HEBP1	MMDSC	Naive	Recurrent
0.437266	0.0879692	0.174	0.121	1	ZBTB4	MMDSC	Naive	Recurrent
0.437938	0.0858083	0.163	0.118	1	RNF216	MMDSC	Naive	Recurrent
0.438146	-0.120881	0.085	0.155	1	GART	MMDSC	Naive	Recurrent
0.438287	-0.0624108	0.116	0.155	1	MCMBP	MMDSC	Naive	Recurrent
0.438888	-0.111355	0.492	0.508	1	TMED10	MMDSC	Naive	Recurrent
0.440127	-0.128266	0.535	0.566	1	XRCC6	MMDSC	Naive	Recurrent
0.440191	-0.156125	0.733	0.613	1	SPI1	MMDSC	Naive	Recurrent
0.440254	0.0958586	0.19	0.148	1	GCLC	MMDSC	Naive	Recurrent
0.440535	0.0640729	0.244	0.226	1	ARL8A	MMDSC	Naive	Recurrent
0.440658	-0.105231	0.07	0.114	1	AC015912.3	MMDSC	Naive	Recurrent
0.441072	0.092501	0.31	0.256	1	CCNDBP1	MMDSC	Naive	Recurrent
0.44116	-0.0896899	0.306	0.333	1	ADPGK	MMDSC	Naive	Recurrent
0.441406	0.139589	0.376	0.276	1	ZC3H13	MMDSC	Naive	Recurrent
0.441457	-0.159066	0.36	0.444	1	RIOK3	MMDSC	Naive	Recurrent
0.441977	-0.0579262	0.729	0.667	1	APRT	MMDSC	Naive	Recurrent
0.442065	-0.104288	0.14	0.178	1	ARHGEF6	MMDSC	Naive	Recurrent
0.442226	-0.0783696	0.306	0.347	1	SDHB	MMDSC	Naive	Recurrent
0.443196	0.0552167	0.147	0.131	1	FCHO2	MMDSC	Naive	Recurrent
0.443801	-0.126614	0.438	0.421	1	RAB11FIP1	MMDSC	Naive	Recurrent
0.444465	-0.150545	0.089	0.162	1	AL499604.1	MMDSC	Naive	Recurrent
0.444694	0.0622293	0.182	0.128	1	SCAMP4	MMDSC	Naive	Recurrent
0.44527	0.0716661	0.252	0.236	1	BCL7C	MMDSC	Naive	Recurrent
0.445491	0.104062	0.341	0.246	1	ILK	MMDSC	Naive	Recurrent
0.445754	0.151518	0.651	0.539	1	KRT7	MMDSC	Naive	Recurrent
0.446297	0.0604875	0.171	0.121	1	PSME4	MMDSC	Naive	Recurrent
0.446805	0.0782854	0.178	0.158	1	PLK3	MMDSC	Naive	Recurrent
0.447235	0.0805798	0.605	0.603	1	LAMTOR5	MMDSC	Naive	Recurrent
0.447266	-0.089588	0.116	0.145	1	CNTLN	MMDSC	Naive	Recurrent
0.447348	0.151773	0.298	0.202	1	TADA3	MMDSC	Naive	Recurrent
0.447397	0.0869503	0.229	0.178	1	DLEU2	MMDSC	Naive	Recurrent
0.447476	-0.230506	0.81	0.815	1	ATP5MPL	MMDSC	Naive	Recurrent
0.447536	0.249692	0.306	0.189	1	MAFF	MMDSC	Naive	Recurrent
0.44798	0.112167	0.694	0.64	1	NDUFS6	MMDSC	Naive	Recurrent
0.448268	-0.0528064	0.143	0.178	1	MRPL19	MMDSC	Naive	Recurrent
0.44857	-0.083488	0.19	0.242	1	PRELID3B	MMDSC	Naive	Recurrent
0.448685	-0.123288	0.469	0.505	1	RSL24D1	MMDSC	Naive	Recurrent
0.448871	-0.191611	0.434	0.441	1	ISG15	MMDSC	Naive	Recurrent
0.450103	0.118203	0.217	0.165	1	BEX3	MMDSC	Naive	Recurrent
0.450468	0.120178	0.252	0.189	1	BTG3	MMDSC	Naive	Recurrent
0.451304	-0.0964684	0.147	0.205	1	NBEAL1	MMDSC	Naive	Recurrent
0.451914	-0.204192	0.682	0.69	1	DDX21	MMDSC	Naive	Recurrent
0.452369	-0.0829247	0.132	0.192	1	FYN	MMDSC	Naive	Recurrent
0.453825	0.168658	0.322	0.276	1	CCDC107	MMDSC	Naive	Recurrent
0.453914	-0.0894021	0.167	0.209	1	SCLT1	MMDSC	Naive	Recurrent
0.45477	0.094839	0.105	0.091	1	TNNT1	MMDSC	Naive	Recurrent
0.454906	-0.052563	0.132	0.158	1	CYHR1	MMDSC	Naive	Recurrent
0.455242	-0.0591933	0.209	0.232	1	DUSP3	MMDSC	Naive	Recurrent
0.455779	0.978238	0.357	0.249	1	C1QB	MMDSC	Naive	Recurrent
0.456477	-0.0521652	0.264	0.249	1	PCSK7	MMDSC	Naive	Recurrent
0.456522	-0.0777758	0.225	0.239	1	TRIM8	MMDSC	Naive	Recurrent
0.456647	-0.12435	0.729	0.687	1	EIF3A	MMDSC	Naive	Recurrent
0.456659	0.091399	0.19	0.135	1	OPA1	MMDSC	Naive	Recurrent
0.456706	0.985328	0.209	0.118	1	IL7R	MMDSC	Naive	Recurrent
0.457566	-0.302882	0.562	0.589	1	HNRNPH1	MMDSC	Naive	Recurrent
0.458596	-0.118836	0.31	0.37	1	RYBP	MMDSC	Naive	Recurrent
0.458641	0.0637336	0.403	0.357	1	IQGAP2	MMDSC	Naive	Recurrent
0.458755	0.0535155	0.271	0.219	1	GAS7	MMDSC	Naive	Recurrent
0.459214	0.0533447	0.349	0.283	1	IRS2	MMDSC	Naive	Recurrent
0.459327	-0.062983	0.318	0.296	1	IRF8	MMDSC	Naive	Recurrent
0.460502	-0.177365	0.097	0.189	1	TMEM11	MMDSC	Naive	Recurrent
0.460795	-0.817826	0.791	0.865	1	RGS2	MMDSC	Naive	Recurrent
0.461473	0.0675279	0.372	0.3	1	DNAJB11	MMDSC	Naive	Recurrent
0.461813	-0.154125	0.729	0.721	1	SSR2	MMDSC	Naive	Recurrent
0.461827	-0.183931	0.143	0.226	1	NDUFAF2	MMDSC	Naive	Recurrent
0.462005	0.149004	0.426	0.374	1	MRPL41	MMDSC	Naive	Recurrent
0.462806	0.163683	0.167	0.094	1	NDRG2	MMDSC	Naive	Recurrent
0.463829	0.0791595	0.159	0.094	1	BOD1	MMDSC	Naive	Recurrent
0.46384	-0.0616408	0.093	0.131	1	TMEM106B	MMDSC	Naive	Recurrent
0.464009	0.0522527	0.31	0.279	1	NRDC	MMDSC	Naive	Recurrent
0.464152	0.220216	0.14	0.101	1	CST7	MMDSC	Naive	Recurrent
0.464535	-0.0660948	0.19	0.222	1	CNOT6L	MMDSC	Naive	Recurrent
0.464754	0.114988	0.395	0.32	1	ATM	MMDSC	Naive	Recurrent
0.464991	-0.0559449	0.775	0.758	1	MSN	MMDSC	Naive	Recurrent
0.465328	-0.253863	0.419	0.505	1	MRPL33	MMDSC	Naive	Recurrent
0.465404	-0.764859	0.643	0.623	1	SNHG5	MMDSC	Naive	Recurrent
0.465751	0.746279	0.895	0.832	1	CD63	MMDSC	Naive	Recurrent
0.466207	-0.1997	0.953	0.98	1	BTG1	MMDSC	Naive	Recurrent
0.466835	0.0601703	0.748	0.653	1	PSMB1	MMDSC	Naive	Recurrent
0.466957	-0.0599425	0.213	0.229	1	NIPA2	MMDSC	Naive	Recurrent
0.467009	-0.0531293	0.085	0.111	1	CCDC18-AS1	MMDSC	Naive	Recurrent
0.467471	-0.0599425	0.236	0.259	1	DNAJC2	MMDSC	Naive	Recurrent
0.468648	0.0862384	0.376	0.3	1	CHCHD1	MMDSC	Naive	Recurrent
0.469217	0.144013	0.128	0.061	1	SRGAP1	MMDSC	Naive	Recurrent
0.469324	-0.0787588	0.116	0.148	1	ZBTB44	MMDSC	Naive	Recurrent
0.469921	-0.0850335	0.085	0.148	1	MPPE1	MMDSC	Naive	Recurrent
0.470437	-0.225395	0.256	0.354	1	CAPN2	MMDSC	Naive	Recurrent
0.470701	-0.0735946	0.136	0.168	1	GTF2F2	MMDSC	Naive	Recurrent
0.471615	-0.0516273	0.112	0.135	1	GFM1	MMDSC	Naive	Recurrent
0.472222	-0.0901045	0.298	0.327	1	ERBIN	MMDSC	Naive	Recurrent
0.472301	-0.15446	0.109	0.199	1	ZMYM4	MMDSC	Naive	Recurrent
0.472776	0.234731	0.496	0.347	1	YWHAG	MMDSC	Naive	Recurrent
0.47346	-0.0883074	0.07	0.118	1	SPIDR	MMDSC	Naive	Recurrent
0.47356	-0.148381	0.186	0.269	1	POLR2B	MMDSC	Naive	Recurrent
0.474148	-0.114648	0.271	0.33	1	COQ10B	MMDSC	Naive	Recurrent
0.47531	-0.148496	0.252	0.279	1	TLE3	MMDSC	Naive	Recurrent
0.476137	0.123272	0.205	0.155	1	SGPL1	MMDSC	Naive	Recurrent
0.476178	0.119231	0.434	0.323	1	PITPNA	MMDSC	Naive	Recurrent
0.476514	-0.0607743	0.105	0.131	1	ZNF585A	MMDSC	Naive	Recurrent
0.476604	-0.0809396	0.384	0.394	1	CIITA	MMDSC	Naive	Recurrent
0.47713	-0.101522	0.093	0.148	1	ATAD1	MMDSC	Naive	Recurrent
0.477373	-0.12272	0.333	0.343	1	ZSWIM6	MMDSC	Naive	Recurrent
0.478473	-0.0761528	0.132	0.141	1	USP48	MMDSC	Naive	Recurrent
0.478858	0.116156	0.198	0.121	1	TSTA3	MMDSC	Naive	Recurrent
0.479333	-0.0549476	0.43	0.448	1	FGD4	MMDSC	Naive	Recurrent
0.479459	0.132473	0.136	0.057	1	GATA3	MMDSC	Naive	Recurrent
0.479976	-0.0921954	0.202	0.246	1	NADK	MMDSC	Naive	Recurrent
0.480003	-0.147929	0.446	0.461	1	CCT4	MMDSC	Naive	Recurrent
0.480055	-0.0574357	0.109	0.135	1	WASHC2A	MMDSC	Naive	Recurrent
0.480464	0.127873	0.279	0.239	1	SNAP29	MMDSC	Naive	Recurrent
0.48067	-0.0763315	0.57	0.535	1	TRAPPC1	MMDSC	Naive	Recurrent
0.480885	-0.367224	0.209	0.333	1	CITED2	MMDSC	Naive	Recurrent
0.481558	-0.0685046	0.078	0.118	1	AP5Z1	MMDSC	Naive	Recurrent
0.482077	-0.06736	0.12	0.148	1	FBRSL1	MMDSC	Naive	Recurrent
0.483029	-0.314684	0.155	0.276	1	AL355881.1	MMDSC	Naive	Recurrent
0.483452	-0.129386	0.45	0.495	1	OSTF1	MMDSC	Naive	Recurrent
0.483528	-0.156311	0.151	0.269	1	CCNK	MMDSC	Naive	Recurrent
0.483592	0.146337	0.182	0.091	1	RASGRP3	MMDSC	Naive	Recurrent
0.48362	-0.247049	0.651	0.714	1	ARF1	MMDSC	Naive	Recurrent
0.483832	0.220816	0.802	0.69	1	EIF5	MMDSC	Naive	Recurrent
0.484301	0.0944814	0.488	0.428	1	LAMP2	MMDSC	Naive	Recurrent
0.484665	-0.219022	0.973	0.96	1	NAMPT	MMDSC	Naive	Recurrent
0.485331	0.111594	0.229	0.172	1	RRAGA	MMDSC	Naive	Recurrent
0.485444	0.152906	0.213	0.131	1	LACC1	MMDSC	Naive	Recurrent
0.485718	-0.221999	0.089	0.192	1	PLK2	MMDSC	Naive	Recurrent
0.486077	-0.0736175	0.283	0.3	1	CCPG1	MMDSC	Naive	Recurrent
0.486431	0.182173	0.667	0.502	1	ZNF331	MMDSC	Naive	Recurrent
0.487241	-0.136811	0.233	0.32	1	MSL3	MMDSC	Naive	Recurrent
0.487536	0.10269	0.45	0.404	1	H2AFJ	MMDSC	Naive	Recurrent
0.487691	0.0575682	0.341	0.306	1	PTMS	MMDSC	Naive	Recurrent
0.488131	0.0702347	0.186	0.114	1	LUZP1	MMDSC	Naive	Recurrent
0.488431	0.081574	0.225	0.168	1	ZDHHC12	MMDSC	Naive	Recurrent
0.48845	-0.065397	0.364	0.367	1	LYPLA1	MMDSC	Naive	Recurrent
0.488462	0.0724624	0.163	0.118	1	PTCD3	MMDSC	Naive	Recurrent
0.488624	0.120185	0.55	0.512	1	AURKAIP1	MMDSC	Naive	Recurrent
0.489476	-0.074547	0.275	0.283	1	MED28	MMDSC	Naive	Recurrent
0.489835	0.080332	0.132	0.088	1	NT5DC2	MMDSC	Naive	Recurrent
0.490093	-0.0949236	0.12	0.165	1	TMX3	MMDSC	Naive	Recurrent
0.490145	0.258342	0.256	0.114	1	GPX2	MMDSC	Naive	Recurrent
0.490157	-0.0582947	0.12	0.131	1	ADNP2	MMDSC	Naive	Recurrent
0.490346	0.13319	0.589	0.471	1	TMEM123	MMDSC	Naive	Recurrent
0.490361	-0.0858212	0.465	0.448	1	RHOQ	MMDSC	Naive	Recurrent
0.490826	0.0610729	0.105	0.071	1	PAPOLG	MMDSC	Naive	Recurrent
0.491532	0.0540819	0.57	0.542	1	TIMP2	MMDSC	Naive	Recurrent
0.491571	-0.0756853	0.194	0.236	1	AP2B1	MMDSC	Naive	Recurrent
0.491806	-0.143325	0.492	0.515	1	GCA	MMDSC	Naive	Recurrent
0.492687	0.067813	0.124	0.081	1	MCRS1	MMDSC	Naive	Recurrent
0.49343	-0.0591814	0.202	0.226	1	PHKB	MMDSC	Naive	Recurrent
0.493824	-0.0599425	0.109	0.138	1	ACYP2	MMDSC	Naive	Recurrent
0.494263	-0.0649882	0.236	0.266	1	BAG6	MMDSC	Naive	Recurrent
0.494435	-0.0569401	0.492	0.545	1	RAB1A	MMDSC	Naive	Recurrent
0.494466	0.0760244	0.314	0.286	1	PAG1	MMDSC	Naive	Recurrent
0.494753	-0.340679	0.589	0.68	1	PHACTR1	MMDSC	Naive	Recurrent
0.494861	-0.129483	0.221	0.296	1	MEF2D	MMDSC	Naive	Recurrent
0.494887	-0.104517	0.217	0.242	1	SAR1B	MMDSC	Naive	Recurrent
0.495375	-0.0535705	0.446	0.428	1	SRSF10	MMDSC	Naive	Recurrent
0.495854	-0.103474	0.171	0.199	1	MTSS1	MMDSC	Naive	Recurrent
0.496258	-0.119487	0.422	0.418	1	PARP14	MMDSC	Naive	Recurrent
0.496763	0.195121	0.287	0.175	1	AGR2	MMDSC	Naive	Recurrent
0.496845	0.0544146	0.159	0.114	1	USP37	MMDSC	Naive	Recurrent
0.497895	0.0561037	0.182	0.152	1	MFNG	MMDSC	Naive	Recurrent
0.498005	-0.253109	0.729	0.731	1	RBM39	MMDSC	Naive	Recurrent
0.4983	-0.470327	0.329	0.347	1	TWISTNB	MMDSC	Naive	Recurrent
0.498354	0.0589349	0.12	0.081	1	KDM5B	MMDSC	Naive	Recurrent
0.498398	0.156995	0.477	0.36	1	IVNS1ABP	MMDSC	Naive	Recurrent
0.498557	0.0919225	0.357	0.3	1	COPS6	MMDSC	Naive	Recurrent
0.499626	-0.133794	0.337	0.414	1	EVI2A	MMDSC	Naive	Recurrent
0.499699	0.188843	0.318	0.246	1	SLC44A1	MMDSC	Naive	Recurrent
0.499793	-0.0606845	0.229	0.236	1	PDLIM5	MMDSC	Naive	Recurrent
0.499882	0.115349	0.159	0.081	1	MED21	MMDSC	Naive	Recurrent
0.499974	-0.0752948	0.12	0.165	1	AC016831.7	MMDSC	Naive	Recurrent
0.500187	-0.0567753	0.159	0.189	1	LATS2	MMDSC	Naive	Recurrent
0.500236	-0.0817335	0.357	0.387	1	CD36	MMDSC	Naive	Recurrent
0.500501	0.0593984	0.124	0.091	1	SLC49A4	MMDSC	Naive	Recurrent
0.500763	-0.126756	0.229	0.3	1	IST1	MMDSC	Naive	Recurrent
0.501085	-0.273621	1	0.993	1	S100A6	MMDSC	Naive	Recurrent
0.501107	-0.0709977	0.213	0.266	1	MRPL32	MMDSC	Naive	Recurrent
0.501166	0.0813466	0.198	0.141	1	CLN5	MMDSC	Naive	Recurrent
0.501176	-0.114984	0.128	0.172	1	RBP7	MMDSC	Naive	Recurrent
0.501639	-0.149761	0.484	0.502	1	EIF2S2	MMDSC	Naive	Recurrent
0.501685	0.177329	0.597	0.525	1	BAX	MMDSC	Naive	Recurrent
0.502265	-0.143754	0.089	0.152	1	BX284668.5	MMDSC	Naive	Recurrent
0.502491	-0.059116	0.112	0.158	1	NBEAL2	MMDSC	Naive	Recurrent
0.502961	-0.136066	0.093	0.158	1	ZMIZ2	MMDSC	Naive	Recurrent
0.503018	-0.0630318	0.171	0.209	1	ZNF622	MMDSC	Naive	Recurrent
0.503157	-0.0803859	0.244	0.256	1	EGLN2	MMDSC	Naive	Recurrent
0.503232	-0.165856	0.209	0.249	1	TMEM173	MMDSC	Naive	Recurrent
0.503296	-0.0912805	0.132	0.189	1	TBK1	MMDSC	Naive	Recurrent
0.503335	0.091399	0.182	0.135	1	UGCG	MMDSC	Naive	Recurrent
0.503534	0.0578939	0.213	0.205	1	VDR	MMDSC	Naive	Recurrent
0.503594	-0.0822195	0.419	0.404	1	FIBP	MMDSC	Naive	Recurrent
0.50382	0.217923	0.69	0.539	1	ZFP36L2	MMDSC	Naive	Recurrent
0.50394	0.141407	0.554	0.498	1	INSIG1	MMDSC	Naive	Recurrent
0.504388	0.0806079	0.194	0.135	1	DPP8	MMDSC	Naive	Recurrent
0.504465	-0.232877	0.678	0.646	1	GPR183	MMDSC	Naive	Recurrent
0.505437	0.122804	0.236	0.165	1	TRIOBP	MMDSC	Naive	Recurrent
0.505443	0.0501672	0.182	0.152	1	SGTA	MMDSC	Naive	Recurrent
0.505612	-0.103461	0.093	0.158	1	PAN3	MMDSC	Naive	Recurrent
0.50571	0.625354	0.543	0.505	1	YWHAH	MMDSC	Naive	Recurrent
0.506107	0.180724	0.209	0.088	1	KLF5	MMDSC	Naive	Recurrent
0.507629	0.216267	0.426	0.3	1	CEP170	MMDSC	Naive	Recurrent
0.5079	-0.231649	0.984	0.987	1	S100A4	MMDSC	Naive	Recurrent
0.508429	-0.0607889	0.089	0.114	1	CALHM2	MMDSC	Naive	Recurrent
0.509094	0.129091	0.283	0.175	1	SLC43A3	MMDSC	Naive	Recurrent
0.50953	0.0796413	0.283	0.222	1	CGGBP1	MMDSC	Naive	Recurrent
0.509924	-0.245748	0.267	0.34	1	SRSF6	MMDSC	Naive	Recurrent
0.510138	0.0644126	0.422	0.394	1	CCNH	MMDSC	Naive	Recurrent
0.51024	0.118094	0.357	0.269	1	AP3B1	MMDSC	Naive	Recurrent
0.510372	0.0725898	0.252	0.185	1	MRPL23	MMDSC	Naive	Recurrent
0.510554	-0.125141	0.05	0.131	1	ADORA2B	MMDSC	Naive	Recurrent
0.510922	-0.0791904	0.05	0.101	1	CHN2	MMDSC	Naive	Recurrent
0.511098	0.134987	0.171	0.101	1	PXDC1	MMDSC	Naive	Recurrent
0.511109	-0.087319	0.422	0.387	1	SERTAD1	MMDSC	Naive	Recurrent
0.511305	-0.110724	0.194	0.269	1	TRMT1	MMDSC	Naive	Recurrent
0.511458	-0.0762905	0.519	0.502	1	COX7A2L	MMDSC	Naive	Recurrent
0.511689	0.143067	0.143	0.067	1	RNASE4	MMDSC	Naive	Recurrent
0.511959	-0.26184	0.55	0.589	1	CAPNS1	MMDSC	Naive	Recurrent
0.511963	-0.0824349	0.14	0.189	1	MTHFD2L	MMDSC	Naive	Recurrent
0.512928	-0.108852	0.461	0.434	1	TNFSF13	MMDSC	Naive	Recurrent
0.513541	-0.0829247	0.143	0.192	1	PELI1	MMDSC	Naive	Recurrent
0.513795	0.187985	0.36	0.222	1	OIP5-AS1	MMDSC	Naive	Recurrent
0.514223	-0.104039	0.364	0.397	1	CYLD	MMDSC	Naive	Recurrent
0.514598	0.103228	0.116	0.057	1	SLC37A2	MMDSC	Naive	Recurrent
0.514783	-0.0897846	0.167	0.195	1	SNHG15	MMDSC	Naive	Recurrent
0.514941	-0.0810516	0.124	0.165	1	NRGN	MMDSC	Naive	Recurrent
0.515692	-0.0675557	0.186	0.215	1	MAN1A1	MMDSC	Naive	Recurrent
0.516899	-0.132042	0.267	0.34	1	MBOAT7	MMDSC	Naive	Recurrent
0.517226	0.285465	0.775	0.593	1	NR4A3	MMDSC	Naive	Recurrent
0.517272	-0.368163	0.085	0.215	1	HIST3H2A	MMDSC	Naive	Recurrent
0.517744	-0.0980178	0.295	0.316	1	TMEM248	MMDSC	Naive	Recurrent
0.517798	0.113455	0.163	0.101	1	RNF24	MMDSC	Naive	Recurrent
0.518523	-0.0905309	0.287	0.3	1	COMMD9	MMDSC	Naive	Recurrent
0.519454	-0.277466	0.88	0.909	1	SERP1	MMDSC	Naive	Recurrent
0.519724	-0.289849	0.333	0.451	1	CHORDC1	MMDSC	Naive	Recurrent
0.519908	-0.0591565	0.143	0.178	1	NUCB2	MMDSC	Naive	Recurrent
0.52	0.12238	0.488	0.441	1	CD99	MMDSC	Naive	Recurrent
0.520159	-0.0721117	0.589	0.626	1	CALHM6	MMDSC	Naive	Recurrent
0.52026	0.458349	0.182	0.044	1	CLU	MMDSC	Naive	Recurrent
0.520464	-0.0836215	0.085	0.131	1	CNEP1R1	MMDSC	Naive	Recurrent
0.521549	0.0593984	0.128	0.081	1	MED31	MMDSC	Naive	Recurrent
0.521614	0.107475	0.5	0.421	1	EIF6	MMDSC	Naive	Recurrent
0.522123	-0.114053	0.426	0.451	1	TMEM165	MMDSC	Naive	Recurrent
0.522334	0.0604619	0.721	0.663	1	MTPN	MMDSC	Naive	Recurrent
0.522465	-0.110887	0.729	0.717	1	ATP5F1B	MMDSC	Naive	Recurrent
0.522565	-0.204566	0.767	0.731	1	EZR	MMDSC	Naive	Recurrent
0.522653	-0.062983	0.178	0.192	1	ISOC2	MMDSC	Naive	Recurrent
0.522917	0.056372	0.341	0.327	1	IRAK1	MMDSC	Naive	Recurrent
0.522919	-0.0877544	0.748	0.727	1	ATP5F1D	MMDSC	Naive	Recurrent
0.523492	-0.140677	0.407	0.414	1	RASGEF1B	MMDSC	Naive	Recurrent
0.523581	-0.128114	0.264	0.313	1	SAFB2	MMDSC	Naive	Recurrent
0.523654	0.0564061	0.14	0.091	1	SYNJ2BP	MMDSC	Naive	Recurrent
0.523759	-0.205737	0.783	0.714	1	CORO1A	MMDSC	Naive	Recurrent
0.524404	-0.127129	0.876	0.811	1	LRRFIP1	MMDSC	Naive	Recurrent
0.524622	-0.214227	0.178	0.3	1	TBC1D7	MMDSC	Naive	Recurrent
0.525504	-0.128372	0.647	0.677	1	ITGB1	MMDSC	Naive	Recurrent
0.52584	-0.220637	0.225	0.279	1	SECTM1	MMDSC	Naive	Recurrent
0.525843	0.0649294	0.388	0.327	1	MYO1G	MMDSC	Naive	Recurrent
0.52614	0.0830758	0.411	0.37	1	SNX5	MMDSC	Naive	Recurrent
0.52798	-0.12938	0.399	0.424	1	TOMM22	MMDSC	Naive	Recurrent
0.528398	-0.379174	0.725	0.774	1	TAGLN2	MMDSC	Naive	Recurrent
0.528828	0.0545693	0.24	0.192	1	ALKBH5	MMDSC	Naive	Recurrent
0.529252	-0.110799	0.419	0.434	1	SNRPD3	MMDSC	Naive	Recurrent
0.530621	-0.125808	0.097	0.155	1	GFOD1	MMDSC	Naive	Recurrent
0.530749	-0.0774603	0.368	0.343	1	COPZ1	MMDSC	Naive	Recurrent
0.530758	0.198713	0.209	0.098	1	ID1	MMDSC	Naive	Recurrent
0.530809	-0.0958994	0.163	0.256	1	TRIM25	MMDSC	Naive	Recurrent
0.532245	-0.0626043	0.318	0.323	1	NOTCH2	MMDSC	Naive	Recurrent
0.532483	-0.292056	0.566	0.613	1	BAZ1A	MMDSC	Naive	Recurrent
0.533141	-0.115179	0.202	0.259	1	ANAPC15	MMDSC	Naive	Recurrent
0.533984	0.159788	0.298	0.222	1	EMC6	MMDSC	Naive	Recurrent
0.534447	-0.0998728	0.112	0.152	1	KDM1B	MMDSC	Naive	Recurrent
0.534669	-0.0561208	0.194	0.209	1	CARD8	MMDSC	Naive	Recurrent
0.534859	0.0625616	0.147	0.118	1	TOR4A	MMDSC	Naive	Recurrent
0.535152	0.0556615	0.19	0.148	1	DDX49	MMDSC	Naive	Recurrent
0.535479	-0.0995833	0.205	0.242	1	NAF1	MMDSC	Naive	Recurrent
0.536089	0.066838	0.531	0.455	1	PTPN6	MMDSC	Naive	Recurrent
0.536495	-0.126954	0.171	0.242	1	CYP51A1	MMDSC	Naive	Recurrent
0.536659	-0.091985	0.093	0.141	1	NOD2	MMDSC	Naive	Recurrent
0.536749	0.110858	0.523	0.478	1	MRPL20	MMDSC	Naive	Recurrent
0.537113	-0.0566107	0.116	0.141	1	SCAF4	MMDSC	Naive	Recurrent
0.537437	-0.0984634	0.05	0.101	1	AC092803.1	MMDSC	Naive	Recurrent
0.537621	0.0560895	0.112	0.067	1	FAM53B	MMDSC	Naive	Recurrent
0.537728	0.170815	0.279	0.266	1	MSR1	MMDSC	Naive	Recurrent
0.538386	-0.0770161	0.163	0.212	1	CZIB	MMDSC	Naive	Recurrent
0.538903	0.206412	0.419	0.343	1	ISCU	MMDSC	Naive	Recurrent
0.53904	0.135453	0.31	0.242	1	SEC63	MMDSC	Naive	Recurrent
0.539874	0.101129	0.341	0.303	1	SGK3	MMDSC	Naive	Recurrent
0.540079	-0.0957137	0.504	0.529	1	JOSD1	MMDSC	Naive	Recurrent
0.540756	-0.0697568	0.116	0.165	1	DPM2	MMDSC	Naive	Recurrent
0.541086	-0.145102	0.364	0.394	1	BTF3L4	MMDSC	Naive	Recurrent
0.541352	0.0680256	0.306	0.279	1	SNX9	MMDSC	Naive	Recurrent
0.541468	0.0840847	0.163	0.128	1	UBASH3B	MMDSC	Naive	Recurrent
0.542318	0.100664	0.12	0.071	1	TRIP6	MMDSC	Naive	Recurrent
0.543181	-0.0841901	0.12	0.182	1	OTULIN	MMDSC	Naive	Recurrent
0.543823	-0.125857	0.233	0.296	1	QARS	MMDSC	Naive	Recurrent
0.543829	0.111824	0.535	0.434	1	ZNF106	MMDSC	Naive	Recurrent
0.54388	-0.0770161	0.221	0.253	1	BECN1	MMDSC	Naive	Recurrent
0.544072	0.122922	0.178	0.077	1	CXXC5	MMDSC	Naive	Recurrent
0.544367	0.0872949	0.267	0.209	1	UBE2W	MMDSC	Naive	Recurrent
0.544593	0.072639	0.198	0.141	1	DMAC1	MMDSC	Naive	Recurrent
0.544729	-0.261642	0.186	0.316	1	ERN1	MMDSC	Naive	Recurrent
0.545342	-0.0680704	0.136	0.158	1	COQ2	MMDSC	Naive	Recurrent
0.545814	-0.097941	0.178	0.239	1	UBAP1	MMDSC	Naive	Recurrent
0.545873	0.0625336	0.733	0.667	1	FLNA	MMDSC	Naive	Recurrent
0.5463	0.158004	0.306	0.259	1	HTATIP2	MMDSC	Naive	Recurrent
0.546318	0.171522	0.426	0.347	1	UBE2M	MMDSC	Naive	Recurrent
0.546378	-0.204876	0.233	0.293	1	NFKBIZ	MMDSC	Naive	Recurrent
0.547232	-0.121259	0.496	0.515	1	KRT10	MMDSC	Naive	Recurrent
0.547721	-0.114823	0.105	0.158	1	FAM241A	MMDSC	Naive	Recurrent
0.54795	-0.081842	0.182	0.205	1	STK10	MMDSC	Naive	Recurrent
0.548557	-0.184765	0.531	0.549	1	PSMB10	MMDSC	Naive	Recurrent
0.549822	0.134174	0.163	0.114	1	C5AR2	MMDSC	Naive	Recurrent
0.550013	-0.181976	0.159	0.259	1	METTL7A	MMDSC	Naive	Recurrent
0.550034	0.0507236	0.384	0.36	1	MCTS1	MMDSC	Naive	Recurrent
0.550354	0.198916	0.229	0.145	1	IGFBP3	MMDSC	Naive	Recurrent
0.550394	-0.0756242	0.174	0.192	1	IMPA2	MMDSC	Naive	Recurrent
0.550468	0.209946	0.388	0.283	1	CNPY2	MMDSC	Naive	Recurrent
0.550729	-0.0687615	0.124	0.158	1	SNX20	MMDSC	Naive	Recurrent
0.550757	-0.0912805	0.128	0.175	1	RAP1GDS1	MMDSC	Naive	Recurrent
0.550811	-0.167623	0.147	0.269	1	CDC42EP3	MMDSC	Naive	Recurrent
0.55089	0.138962	0.388	0.313	1	VPS37B	MMDSC	Naive	Recurrent
0.5512	0.117003	0.167	0.091	1	CLDN7	MMDSC	Naive	Recurrent
0.551634	-0.103474	0.209	0.242	1	RELT	MMDSC	Naive	Recurrent
0.552419	0.159465	0.419	0.38	1	GOLGB1	MMDSC	Naive	Recurrent
0.552477	-0.140298	0.298	0.316	1	ATP2B1-AS1	MMDSC	Naive	Recurrent
0.553069	-0.0899913	0.105	0.168	1	MRPS14	MMDSC	Naive	Recurrent
0.553183	-0.110816	0.531	0.525	1	PSMB4	MMDSC	Naive	Recurrent
0.553531	-0.333895	0.38	0.407	1	KLF2	MMDSC	Naive	Recurrent
0.553659	-0.176536	0.876	0.865	1	SDCBP	MMDSC	Naive	Recurrent
0.55467	-0.0599425	0.229	0.253	1	SVBP	MMDSC	Naive	Recurrent
0.554726	-0.0711833	0.058	0.111	1	MRS2	MMDSC	Naive	Recurrent
0.555194	0.0666727	0.306	0.242	1	TMEM126A	MMDSC	Naive	Recurrent
0.555215	-0.172207	0.864	0.852	1	ARHGDIB	MMDSC	Naive	Recurrent
0.555324	0.111777	0.267	0.192	1	ACAA2	MMDSC	Naive	Recurrent
0.555342	0.0822044	0.295	0.263	1	TNFSF12	MMDSC	Naive	Recurrent
0.555419	-0.0855343	0.14	0.178	1	MEPCE	MMDSC	Naive	Recurrent
0.555458	-0.519232	0.453	0.512	1	DUSP2	MMDSC	Naive	Recurrent
0.555527	-0.0642555	0.252	0.239	1	DNAJB14	MMDSC	Naive	Recurrent
0.55628	-0.10605	0.054	0.108	1	NUP210	MMDSC	Naive	Recurrent
0.557266	0.170302	0.403	0.293	1	ACTN1	MMDSC	Naive	Recurrent
0.558145	0.0510888	0.26	0.236	1	TSTD1	MMDSC	Naive	Recurrent
0.558469	0.0565432	0.198	0.168	1	KIAA2026	MMDSC	Naive	Recurrent
0.558526	0.0794828	0.143	0.121	1	RRAGD	MMDSC	Naive	Recurrent
0.55856	0.0854557	0.601	0.576	1	CHMP2A	MMDSC	Naive	Recurrent
0.559595	0.0501672	0.194	0.141	1	TUT4	MMDSC	Naive	Recurrent
0.559635	0.0580415	0.171	0.131	1	AP2A2	MMDSC	Naive	Recurrent
0.560255	-0.056188	0.566	0.552	1	POLD4	MMDSC	Naive	Recurrent
0.560306	-0.0615554	0.136	0.178	1	NSMCE2	MMDSC	Naive	Recurrent
0.560332	-0.126756	0.19	0.212	1	APOL6	MMDSC	Naive	Recurrent
0.560803	-0.0508246	0.112	0.155	1	RNFT1	MMDSC	Naive	Recurrent
0.560885	-0.101062	0.128	0.189	1	ZNF672	MMDSC	Naive	Recurrent
0.560912	-0.123201	0.023	0.108	1	DHRS1	MMDSC	Naive	Recurrent
0.560983	0.281649	0.38	0.266	1	NQO2	MMDSC	Naive	Recurrent
0.561342	0.0604875	0.132	0.114	1	TCEAL3	MMDSC	Naive	Recurrent
0.561382	-0.0586664	0.349	0.387	1	AKIRIN1	MMDSC	Naive	Recurrent
0.561714	-0.262692	0.434	0.512	1	MAP2K3	MMDSC	Naive	Recurrent
0.562387	0.178217	0.581	0.512	1	TXNDC17	MMDSC	Naive	Recurrent
0.56257	-0.0531427	0.194	0.219	1	MFAP1	MMDSC	Naive	Recurrent
0.56259	0.0761347	0.217	0.168	1	MOB3B	MMDSC	Naive	Recurrent
0.56334	0.124191	0.24	0.175	1	UBN1	MMDSC	Naive	Recurrent
0.563687	-0.0601747	0.992	0.973	1	ACTG1	MMDSC	Naive	Recurrent
0.563816	-0.070256	0.147	0.152	1	CNTRL	MMDSC	Naive	Recurrent
0.564103	-0.0920124	0.174	0.192	1	SLAIN2	MMDSC	Naive	Recurrent
0.564281	-0.149398	0.333	0.36	1	SHTN1	MMDSC	Naive	Recurrent
0.564446	0.142587	0.508	0.438	1	TUBA1C	MMDSC	Naive	Recurrent
0.564719	-0.42879	0.984	0.983	1	CTSS	MMDSC	Naive	Recurrent
0.564856	-0.0646039	0.178	0.202	1	SLC12A6	MMDSC	Naive	Recurrent
0.565031	-0.130132	0.442	0.444	1	AOAH	MMDSC	Naive	Recurrent
0.565131	0.0906171	0.368	0.327	1	TTC19	MMDSC	Naive	Recurrent
0.565182	-0.0630318	0.186	0.222	1	UROS	MMDSC	Naive	Recurrent
0.565264	0.474394	0.543	0.421	1	CD9	MMDSC	Naive	Recurrent
0.565787	0.0803098	0.388	0.33	1	CLIP1	MMDSC	Naive	Recurrent
0.565871	-0.195216	0.407	0.475	1	NDUFB9	MMDSC	Naive	Recurrent
0.566132	0.0528989	0.19	0.148	1	MRPS23	MMDSC	Naive	Recurrent
0.566215	-0.0825521	0.155	0.185	1	SNHG3	MMDSC	Naive	Recurrent
0.56668	-0.104669	0.174	0.212	1	CTCF	MMDSC	Naive	Recurrent
0.56674	0.104688	0.256	0.172	1	UBR5	MMDSC	Naive	Recurrent
0.566955	0.0821825	0.481	0.424	1	RAB32	MMDSC	Naive	Recurrent
0.56715	-0.404967	0.663	0.724	1	GLIPR1	MMDSC	Naive	Recurrent
0.567372	-0.114137	0.504	0.535	1	ELOC	MMDSC	Naive	Recurrent
0.56757	-0.0713774	0.24	0.29	1	SPN	MMDSC	Naive	Recurrent
0.568577	0.156298	0.314	0.202	1	CPNE1	MMDSC	Naive	Recurrent
0.569563	-0.234768	0.996	1	1	SERF2	MMDSC	Naive	Recurrent
0.569671	-0.0568209	0.725	0.714	1	BLOC1S1	MMDSC	Naive	Recurrent
0.569807	-0.101387	0.306	0.306	1	CCDC59	MMDSC	Naive	Recurrent
0.570053	0.0506015	0.112	0.088	1	P2RX7	MMDSC	Naive	Recurrent
0.570279	0.102757	0.306	0.229	1	MZT2A	MMDSC	Naive	Recurrent
0.570825	0.0538659	0.182	0.141	1	FLCN	MMDSC	Naive	Recurrent
0.571801	-0.0835696	0.194	0.246	1	NUTF2	MMDSC	Naive	Recurrent
0.572811	0.0841965	0.469	0.414	1	BAG1	MMDSC	Naive	Recurrent
0.572838	-0.126409	0.143	0.168	1	DIPK2A	MMDSC	Naive	Recurrent
0.574113	-0.224687	0.155	0.246	1	TCEAL9	MMDSC	Naive	Recurrent
0.574195	-0.110408	0.171	0.236	1	DOCK11	MMDSC	Naive	Recurrent
0.575103	-0.138882	0.508	0.586	1	ARF4	MMDSC	Naive	Recurrent
0.57511	0.0655883	0.302	0.256	1	MRPS16	MMDSC	Naive	Recurrent
0.57518	-0.0842978	0.322	0.35	1	EMC10	MMDSC	Naive	Recurrent
0.576577	-0.18209	0.384	0.411	1	AKAP9	MMDSC	Naive	Recurrent
0.577025	-0.0939742	0.357	0.397	1	PRMT2	MMDSC	Naive	Recurrent
0.577809	0.0663131	0.318	0.249	1	SEL1L	MMDSC	Naive	Recurrent
0.577869	-0.19515	0.233	0.306	1	LAMTOR3	MMDSC	Naive	Recurrent
0.577894	-0.176169	0.128	0.232	1	MTHFR	MMDSC	Naive	Recurrent
0.577919	-0.109331	0.205	0.266	1	ITGAL	MMDSC	Naive	Recurrent
0.578556	0.119802	0.36	0.29	1	DNAJC21	MMDSC	Naive	Recurrent
0.57859	0.072639	0.19	0.138	1	AKAP11	MMDSC	Naive	Recurrent
0.57865	-0.0633252	0.267	0.273	1	ZMYM2	MMDSC	Naive	Recurrent
0.579045	-0.0786791	0.461	0.498	1	SYNGR2	MMDSC	Naive	Recurrent
0.57919	-0.0599425	0.085	0.108	1	GMEB1	MMDSC	Naive	Recurrent
0.579216	0.112554	0.349	0.276	1	PSMD12	MMDSC	Naive	Recurrent
0.580038	0.0563928	0.229	0.178	1	ZNF511	MMDSC	Naive	Recurrent
0.580349	-0.0622163	0.198	0.212	1	HAT1	MMDSC	Naive	Recurrent
0.580376	-0.127769	0.217	0.279	1	PQBP1	MMDSC	Naive	Recurrent
0.581134	0.368151	0.306	0.172	1	LGMN	MMDSC	Naive	Recurrent
0.582102	-0.0564911	0.074	0.101	1	PARP12	MMDSC	Naive	Recurrent
0.58224	-0.323211	0.26	0.36	1	ALG13	MMDSC	Naive	Recurrent
0.58263	0.0581709	0.372	0.29	1	CMIP	MMDSC	Naive	Recurrent
0.582916	-0.10811	0.484	0.525	1	GTF2B	MMDSC	Naive	Recurrent
0.583547	-0.176122	0.194	0.242	1	GCH1	MMDSC	Naive	Recurrent
0.584215	-0.474227	0.539	0.596	1	WTAP	MMDSC	Naive	Recurrent
0.584736	-0.0689877	0.198	0.232	1	ABHD16A	MMDSC	Naive	Recurrent
0.585041	0.0779501	0.174	0.114	1	HDAC3	MMDSC	Naive	Recurrent
0.585396	0.0918893	0.182	0.118	1	CYB5R1	MMDSC	Naive	Recurrent
0.585588	-0.168418	0.101	0.165	1	CASP8	MMDSC	Naive	Recurrent
0.585877	0.0599487	0.45	0.364	1	TTC3	MMDSC	Naive	Recurrent
0.586186	-0.0697568	0.116	0.158	1	CKS1B	MMDSC	Naive	Recurrent
0.586359	-0.164213	0.516	0.582	1	KYNU	MMDSC	Naive	Recurrent
0.586699	-0.360576	0.306	0.448	1	AHSA1	MMDSC	Naive	Recurrent
0.5868	-0.1022	0.198	0.232	1	RBM7	MMDSC	Naive	Recurrent
0.587078	0.129249	0.465	0.357	1	IRAK3	MMDSC	Naive	Recurrent
0.587398	-0.0651983	0.058	0.104	1	CEP95	MMDSC	Naive	Recurrent
0.587668	-0.191354	0.95	0.936	1	YBX1	MMDSC	Naive	Recurrent
0.588043	0.181184	0.837	0.737	1	PRELID1	MMDSC	Naive	Recurrent
0.588255	-0.0723396	0.155	0.185	1	GYPC	MMDSC	Naive	Recurrent
0.588548	-0.135404	0.229	0.286	1	RIN3	MMDSC	Naive	Recurrent
0.589101	-0.121564	0.202	0.249	1	TFDP1	MMDSC	Naive	Recurrent
0.589373	0.112378	0.221	0.168	1	CLN3	MMDSC	Naive	Recurrent
0.589594	-0.0935251	0.066	0.111	1	SLC38A1	MMDSC	Naive	Recurrent
0.589661	0.0857965	0.287	0.219	1	TNIP1	MMDSC	Naive	Recurrent
0.589872	-0.130776	0.302	0.411	1	YTHDC1	MMDSC	Naive	Recurrent
0.590224	0.0553382	0.151	0.135	1	ROGDI	MMDSC	Naive	Recurrent
0.590637	0.0764943	0.217	0.192	1	RAP2A	MMDSC	Naive	Recurrent
0.590796	-0.108594	0.155	0.205	1	RABGAP1L	MMDSC	Naive	Recurrent
0.591442	-0.186297	0.915	0.912	1	MCL1	MMDSC	Naive	Recurrent
0.591908	-0.155005	0.178	0.242	1	AC016831.1	MMDSC	Naive	Recurrent
0.593228	0.0551158	0.105	0.067	1	GBA2	MMDSC	Naive	Recurrent
0.594085	-0.070007	0.609	0.593	1	CDKN1A	MMDSC	Naive	Recurrent
0.595168	-0.101302	0.136	0.189	1	VAMP7	MMDSC	Naive	Recurrent
0.595715	0.0634281	0.302	0.253	1	FKBP3	MMDSC	Naive	Recurrent
0.59637	0.135529	0.376	0.343	1	FAM162A	MMDSC	Naive	Recurrent
0.596809	-0.0958196	0.074	0.121	1	MEFV	MMDSC	Naive	Recurrent
0.596927	-0.0798421	0.14	0.202	1	ATXN2L	MMDSC	Naive	Recurrent
0.597017	-0.0832123	0.419	0.404	1	PRDX3	MMDSC	Naive	Recurrent
0.597085	-0.0664266	0.31	0.354	1	BLVRA	MMDSC	Naive	Recurrent
0.597203	-0.0875623	0.461	0.471	1	ARGLU1	MMDSC	Naive	Recurrent
0.598348	0.0958928	0.283	0.236	1	PARP1	MMDSC	Naive	Recurrent
0.599109	-0.0811837	0.446	0.418	1	DBNL	MMDSC	Naive	Recurrent
0.599121	-0.160792	0.326	0.323	1	SLC31A2	MMDSC	Naive	Recurrent
0.599297	-0.455927	0.682	0.778	1	CHMP1B	MMDSC	Naive	Recurrent
0.599839	0.115629	0.329	0.256	1	ELF3	MMDSC	Naive	Recurrent
0.600276	0.0852554	0.233	0.158	1	DGCR6L	MMDSC	Naive	Recurrent
0.600929	-0.0695635	0.047	0.104	1	TBC1D10C	MMDSC	Naive	Recurrent
0.60094	0.126069	0.574	0.444	1	NINJ1	MMDSC	Naive	Recurrent
0.600995	-0.256138	0.713	0.721	1	FUS	MMDSC	Naive	Recurrent
0.601107	-0.140729	0.225	0.283	1	ARHGEF1	MMDSC	Naive	Recurrent
0.601623	-0.0614079	0.221	0.246	1	SREK1	MMDSC	Naive	Recurrent
0.602147	-0.25048	0.205	0.323	1	RASSF3	MMDSC	Naive	Recurrent
0.602396	0.0832813	0.252	0.232	1	FRMD4B	MMDSC	Naive	Recurrent
0.60332	-0.170852	0.31	0.38	1	HSPA4	MMDSC	Naive	Recurrent
0.603729	-0.101018	0.07	0.125	1	AKT1S1	MMDSC	Naive	Recurrent
0.604684	-0.0599425	0.128	0.165	1	CXorf38	MMDSC	Naive	Recurrent
0.604773	-0.0902251	0.054	0.118	1	C15orf61	MMDSC	Naive	Recurrent
0.605255	-0.127348	0.233	0.286	1	NFAT5	MMDSC	Naive	Recurrent
0.605854	-0.292024	0.574	0.603	1	STXBP2	MMDSC	Naive	Recurrent
0.605877	-0.224539	0.81	0.774	1	ZEB2	MMDSC	Naive	Recurrent
0.606017	-0.172775	0.543	0.525	1	SNHG6	MMDSC	Naive	Recurrent
0.606173	-0.160599	0.105	0.175	1	PRKCD	MMDSC	Naive	Recurrent
0.606272	-0.0638155	0.171	0.209	1	HERC4	MMDSC	Naive	Recurrent
0.606787	-0.0778952	0.349	0.377	1	TNFRSF14	MMDSC	Naive	Recurrent
0.606967	-0.0803343	0.081	0.114	1	GPBAR1	MMDSC	Naive	Recurrent
0.60764	0.193393	0.659	0.545	1	SF3B5	MMDSC	Naive	Recurrent
0.60925	0.0524504	0.186	0.158	1	ARHGAP21	MMDSC	Naive	Recurrent
0.609363	-0.0964684	0.143	0.192	1	TSPYL2	MMDSC	Naive	Recurrent
0.609609	0.107293	0.171	0.141	1	TUBB6	MMDSC	Naive	Recurrent
0.610256	-0.0811752	0.221	0.242	1	ELAVL1	MMDSC	Naive	Recurrent
0.610275	0.0591525	0.151	0.118	1	GOLGA2	MMDSC	Naive	Recurrent
0.610507	-0.118836	0.593	0.556	1	SF3B1	MMDSC	Naive	Recurrent
0.61056	-0.0867938	0.233	0.256	1	XAF1	MMDSC	Naive	Recurrent
0.612617	-0.0836468	0.225	0.266	1	DHX15	MMDSC	Naive	Recurrent
0.612649	-0.0997555	0.058	0.101	1	C16orf54	MMDSC	Naive	Recurrent
0.615162	-0.0770161	0.318	0.34	1	PSMC3	MMDSC	Naive	Recurrent
0.615256	0.0528989	0.205	0.175	1	VPS4A	MMDSC	Naive	Recurrent
0.615261	0.0779645	0.151	0.084	1	RASAL3	MMDSC	Naive	Recurrent
0.615686	-0.799292	0.903	0.936	1	ANXA1	MMDSC	Naive	Recurrent
0.616173	-0.0624538	0.101	0.138	1	PHF19	MMDSC	Naive	Recurrent
0.616834	0.0578627	0.496	0.451	1	SERPINB6	MMDSC	Naive	Recurrent
0.617413	0.102347	0.182	0.118	1	FADS1	MMDSC	Naive	Recurrent
0.617769	-0.0967537	0.19	0.215	1	MAP3K3	MMDSC	Naive	Recurrent
0.618433	-0.103202	0.24	0.286	1	TTC14	MMDSC	Naive	Recurrent
0.618568	-0.0619904	0.279	0.249	1	TPMT	MMDSC	Naive	Recurrent
0.619501	-0.0755572	0.128	0.155	1	GNL1	MMDSC	Naive	Recurrent
0.619858	-0.0794215	0.089	0.138	1	ARHGAP17	MMDSC	Naive	Recurrent
0.620112	-0.0974172	0.097	0.125	1	RAP2C	MMDSC	Naive	Recurrent
0.620264	-0.0873007	0.484	0.465	1	SSU72	MMDSC	Naive	Recurrent
0.620832	0.080332	0.155	0.108	1	SLC35F6	MMDSC	Naive	Recurrent
0.62123	0.101308	0.221	0.178	1	EI24	MMDSC	Naive	Recurrent
0.622366	-0.167808	0.14	0.215	1	SEMA4A	MMDSC	Naive	Recurrent
0.623183	0.148463	0.899	0.892	1	TIMP1	MMDSC	Naive	Recurrent
0.623247	-0.0520491	0.229	0.242	1	SUSD6	MMDSC	Naive	Recurrent
0.623603	-0.306631	0.729	0.764	1	CLEC7A	MMDSC	Naive	Recurrent
0.623836	-0.0737127	0.996	0.997	1	NACA	MMDSC	Naive	Recurrent
0.623846	-0.0582362	0.089	0.118	1	DLGAP1-AS2	MMDSC	Naive	Recurrent
0.624455	-0.147343	0.5	0.498	1	ENSA	MMDSC	Naive	Recurrent
0.624536	-0.207859	0.581	0.586	1	JAML	MMDSC	Naive	Recurrent
0.624782	-0.133192	0.19	0.259	1	LYL1	MMDSC	Naive	Recurrent
0.625625	1.12169	0.205	0.114	1	MMP9	MMDSC	Naive	Recurrent
0.625884	0.0906171	0.609	0.519	1	ATP5IF1	MMDSC	Naive	Recurrent
0.626303	-0.111183	0.349	0.394	1	PTPN18	MMDSC	Naive	Recurrent
0.626932	-0.233669	0.322	0.313	1	ACSL1	MMDSC	Naive	Recurrent
0.627062	0.129974	0.217	0.131	1	VASH1	MMDSC	Naive	Recurrent
0.627966	-0.398246	0.628	0.771	1	ELF1	MMDSC	Naive	Recurrent
0.629429	0.0742784	0.457	0.357	1	EHBP1L1	MMDSC	Naive	Recurrent
0.62986	-0.129247	0.275	0.354	1	ANXA4	MMDSC	Naive	Recurrent
0.630966	-0.0591814	0.667	0.623	1	NDUFB8	MMDSC	Naive	Recurrent
0.631251	-0.11573	0.632	0.636	1	CAPZA2	MMDSC	Naive	Recurrent
0.631252	0.110795	0.24	0.165	1	AKNA	MMDSC	Naive	Recurrent
0.631775	0.219819	0.264	0.145	1	PERP	MMDSC	Naive	Recurrent
0.632638	0.125311	0.264	0.158	1	PER1	MMDSC	Naive	Recurrent
0.633264	-0.182924	0.636	0.663	1	HCLS1	MMDSC	Naive	Recurrent
0.633456	-0.0808819	0.089	0.141	1	C12orf49	MMDSC	Naive	Recurrent
0.633646	0.779933	0.26	0.205	1	CCL4	MMDSC	Naive	Recurrent
0.633885	-0.161638	0.531	0.488	1	RBIS	MMDSC	Naive	Recurrent
0.634008	-0.257372	0.353	0.37	1	GADD45B	MMDSC	Naive	Recurrent
0.634221	0.0689158	0.554	0.492	1	SNX6	MMDSC	Naive	Recurrent
0.634364	0.058702	0.167	0.111	1	DCAF8	MMDSC	Naive	Recurrent
0.634465	0.0941575	0.163	0.108	1	TM2D2	MMDSC	Naive	Recurrent
0.636753	0.203092	0.229	0.152	1	IL4I1	MMDSC	Naive	Recurrent
0.636991	0.10169	0.43	0.323	1	NDUFS2	MMDSC	Naive	Recurrent
0.637104	-0.130076	0.233	0.29	1	SOX4	MMDSC	Naive	Recurrent
0.637269	0.0584683	0.12	0.081	1	TMEM60	MMDSC	Naive	Recurrent
0.637577	-0.0875548	0.275	0.31	1	HSD17B4	MMDSC	Naive	Recurrent
0.638235	-0.0829592	0.264	0.31	1	RBCK1	MMDSC	Naive	Recurrent
0.638643	0.0619158	0.217	0.172	1	FBXL3	MMDSC	Naive	Recurrent
0.639345	-0.0514127	0.163	0.212	1	SORT1	MMDSC	Naive	Recurrent
0.640506	0.0794828	0.163	0.131	1	AP5B1	MMDSC	Naive	Recurrent
0.641449	-0.163447	0.771	0.768	1	CSNK1A1	MMDSC	Naive	Recurrent
0.641705	-0.146445	0.345	0.35	1	SDHC	MMDSC	Naive	Recurrent
0.642601	-0.0821778	0.074	0.108	1	GALNT4	MMDSC	Naive	Recurrent
0.642804	-0.14634	0.368	0.424	1	SMIM25	MMDSC	Naive	Recurrent
0.644053	-0.0669973	0.163	0.212	1	DYNLL2	MMDSC	Naive	Recurrent
0.64459	-0.0776912	0.38	0.323	1	AIMP1	MMDSC	Naive	Recurrent
0.644861	-0.0539616	0.085	0.114	1	NLN	MMDSC	Naive	Recurrent
0.644991	-0.0562948	0.535	0.542	1	PSMB6	MMDSC	Naive	Recurrent
0.645426	-0.0599425	0.643	0.596	1	ARHGDIA	MMDSC	Naive	Recurrent
0.645741	-0.0645719	0.337	0.327	1	TRIP12	MMDSC	Naive	Recurrent
0.645787	0.182686	0.221	0.145	1	SAP30	MMDSC	Naive	Recurrent
0.646054	0.130069	0.407	0.36	1	ITPR2	MMDSC	Naive	Recurrent
0.647456	0.057515	0.395	0.313	1	TRABD	MMDSC	Naive	Recurrent
0.647748	0.0970502	0.508	0.428	1	EIF3D	MMDSC	Naive	Recurrent
0.647775	-0.0682102	0.124	0.152	1	XRCC4	MMDSC	Naive	Recurrent
0.647777	0.251727	0.295	0.155	1	AQP3	MMDSC	Naive	Recurrent
0.648066	-0.0816376	0.066	0.111	1	HCP5	MMDSC	Naive	Recurrent
0.648611	-0.092893	0.151	0.205	1	AHCY	MMDSC	Naive	Recurrent
0.648638	-0.0658778	0.089	0.108	1	PCK2	MMDSC	Naive	Recurrent
0.64889	-0.0848479	0.244	0.276	1	CD58	MMDSC	Naive	Recurrent
0.649768	-0.0677237	0.252	0.279	1	RECQL	MMDSC	Naive	Recurrent
0.650034	0.0833901	0.694	0.62	1	JPT1	MMDSC	Naive	Recurrent
0.65029	0.0593984	0.128	0.091	1	IPO8	MMDSC	Naive	Recurrent
0.650975	-0.0541668	0.124	0.155	1	PGGT1B	MMDSC	Naive	Recurrent
0.651604	0.0797094	0.457	0.428	1	SLA	MMDSC	Naive	Recurrent
0.652847	0.0531691	0.225	0.215	1	BTBD7	MMDSC	Naive	Recurrent
0.653103	0.297436	0.907	0.832	1	ATP6V0E1	MMDSC	Naive	Recurrent
0.653398	0.0758297	0.291	0.219	1	UBA2	MMDSC	Naive	Recurrent
0.653491	0.0646778	0.101	0.064	1	GOT2	MMDSC	Naive	Recurrent
0.654276	0.0818611	0.163	0.101	1	ZBED1	MMDSC	Naive	Recurrent
0.654335	0.0619995	0.116	0.074	1	PDPR	MMDSC	Naive	Recurrent
0.655321	-0.232218	0.519	0.556	1	EIF1B	MMDSC	Naive	Recurrent
0.655962	-0.152784	0.221	0.276	1	SP110	MMDSC	Naive	Recurrent
0.656015	0.566683	0.438	0.296	1	C1QA	MMDSC	Naive	Recurrent
0.656043	-0.0701024	0.081	0.108	1	MICAL2	MMDSC	Naive	Recurrent
0.657225	-0.13088	0.24	0.266	1	PSMD14	MMDSC	Naive	Recurrent
0.657835	-0.100032	0.078	0.114	1	NLRP1	MMDSC	Naive	Recurrent
0.658139	-0.0519497	0.298	0.3	1	RNPEP	MMDSC	Naive	Recurrent
0.658413	-0.124339	0.597	0.613	1	HMGN1	MMDSC	Naive	Recurrent
0.658507	-0.0639445	0.14	0.168	1	IWS1	MMDSC	Naive	Recurrent
0.658577	-0.0709555	0.434	0.431	1	RSL1D1	MMDSC	Naive	Recurrent
0.658796	0.0703706	0.465	0.434	1	SELENOS	MMDSC	Naive	Recurrent
0.659509	-0.0767449	0.143	0.182	1	PDK4	MMDSC	Naive	Recurrent
0.659685	-0.126941	0.078	0.118	1	GIMAP7	MMDSC	Naive	Recurrent
0.659987	0.0903729	0.43	0.37	1	IL13RA1	MMDSC	Naive	Recurrent
0.660728	-0.149901	0.5	0.566	1	CCT6A	MMDSC	Naive	Recurrent
0.66088	-0.206079	0.101	0.219	1	SLAMF7	MMDSC	Naive	Recurrent
0.661301	-0.0591565	0.159	0.212	1	RBM12	MMDSC	Naive	Recurrent
0.661852	-0.057223	0.291	0.276	1	C12orf57	MMDSC	Naive	Recurrent
0.662672	0.16348	0.453	0.296	1	IFNGR2	MMDSC	Naive	Recurrent
0.663055	-0.147497	0.14	0.205	1	DRAM1	MMDSC	Naive	Recurrent
0.663936	0.0591621	0.446	0.441	1	TXNL1	MMDSC	Naive	Recurrent
0.66485	-0.0783211	0.496	0.451	1	MRFAP1	MMDSC	Naive	Recurrent
0.664946	0.0660391	0.112	0.067	1	KDM1A	MMDSC	Naive	Recurrent
0.665131	-0.0526978	0.298	0.32	1	GAA	MMDSC	Naive	Recurrent
0.665143	-0.147257	0.329	0.367	1	MRPS6	MMDSC	Naive	Recurrent
0.665143	-0.0983721	0.089	0.131	1	SLC25A13	MMDSC	Naive	Recurrent
0.665233	-0.0789718	0.481	0.488	1	MDH2	MMDSC	Naive	Recurrent
0.665607	-0.208633	0.233	0.316	1	ANTXR2	MMDSC	Naive	Recurrent
0.66588	-0.0638698	0.434	0.428	1	CTDNEP1	MMDSC	Naive	Recurrent
0.666097	0.161453	0.705	0.609	1	QKI	MMDSC	Naive	Recurrent
0.667142	-0.541407	0.698	0.69	1	PPP1R15A	MMDSC	Naive	Recurrent
0.66758	-0.210782	0.151	0.256	1	GZF1	MMDSC	Naive	Recurrent
0.668195	-0.107248	0.225	0.259	1	TRAPPC6A	MMDSC	Naive	Recurrent
0.668339	-0.340006	0.895	0.882	1	EMP3	MMDSC	Naive	Recurrent
0.668675	-0.0668648	0.74	0.771	1	RSRP1	MMDSC	Naive	Recurrent
0.668721	0.0514152	0.384	0.35	1	MANF	MMDSC	Naive	Recurrent
0.669304	-0.161516	0.364	0.411	1	NASP	MMDSC	Naive	Recurrent
0.669723	-0.100815	0.116	0.152	1	ARRDC2	MMDSC	Naive	Recurrent
0.670929	-0.317848	0.318	0.515	1	CLEC12A	MMDSC	Naive	Recurrent
0.670985	-0.12533	0.384	0.411	1	MRPL54	MMDSC	Naive	Recurrent
0.671528	-0.0502924	0.353	0.34	1	SAR1A	MMDSC	Naive	Recurrent
0.671694	-0.115809	0.492	0.505	1	SCP2	MMDSC	Naive	Recurrent
0.672411	-0.10489	0.364	0.404	1	RPN1	MMDSC	Naive	Recurrent
0.672832	-0.0632629	0.217	0.229	1	APOBEC3A	MMDSC	Naive	Recurrent
0.672929	-0.067235	0.132	0.155	1	ARAP2	MMDSC	Naive	Recurrent
0.673341	-0.595711	0.671	0.795	1	CRIP1	MMDSC	Naive	Recurrent
0.673535	-0.110516	0.182	0.209	1	YIF1B	MMDSC	Naive	Recurrent
0.673738	0.0696927	0.198	0.152	1	MRPL15	MMDSC	Naive	Recurrent
0.67379	-0.139982	0.132	0.219	1	TSPYL1	MMDSC	Naive	Recurrent
0.674154	-0.185605	0.147	0.192	1	LDLR	MMDSC	Naive	Recurrent
0.674305	-0.158953	0.159	0.222	1	THUMPD1	MMDSC	Naive	Recurrent
0.674496	0.194479	0.182	0.081	1	MMP14	MMDSC	Naive	Recurrent
0.67488	0.0779242	0.213	0.178	1	TNIP2	MMDSC	Naive	Recurrent
0.67504	0.0626582	0.19	0.128	1	F11R	MMDSC	Naive	Recurrent
0.675066	-0.104559	0.643	0.646	1	HNRNPM	MMDSC	Naive	Recurrent
0.675108	-0.174213	0.57	0.643	1	VPS29	MMDSC	Naive	Recurrent
0.675867	0.0807563	0.24	0.215	1	TMED4	MMDSC	Naive	Recurrent
0.67596	-0.0906393	0.702	0.737	1	SRSF9	MMDSC	Naive	Recurrent
0.676166	0.0763789	0.143	0.108	1	CAMK2N1	MMDSC	Naive	Recurrent
0.676447	-0.0764307	0.112	0.152	1	ZNF580	MMDSC	Naive	Recurrent
0.67726	-0.100799	0.686	0.731	1	CTSC	MMDSC	Naive	Recurrent
0.677357	-0.164051	0.562	0.579	1	UXT	MMDSC	Naive	Recurrent
0.677589	-0.14852	0.081	0.152	1	GPN1	MMDSC	Naive	Recurrent
0.67783	0.117732	0.298	0.286	1	SLC16A10	MMDSC	Naive	Recurrent
0.678661	-0.0712906	0.364	0.34	1	PLP2	MMDSC	Naive	Recurrent
0.678769	-0.381819	1	0.997	1	EEF1A1	MMDSC	Naive	Recurrent
0.679224	-0.161577	0.922	0.909	1	TSPO	MMDSC	Naive	Recurrent
0.679635	-0.207977	0.481	0.522	1	KHDRBS1	MMDSC	Naive	Recurrent
0.680129	0.177329	0.217	0.114	1	POLR2H	MMDSC	Naive	Recurrent
0.680646	-0.155657	0.671	0.667	1	CAPZA1	MMDSC	Naive	Recurrent
0.680865	-0.0505131	0.159	0.189	1	CDA	MMDSC	Naive	Recurrent
0.680948	-0.057981	0.322	0.303	1	THOC2	MMDSC	Naive	Recurrent
0.681103	-0.0583224	0.136	0.158	1	ARHGAP15	MMDSC	Naive	Recurrent
0.681224	0.0797298	0.81	0.791	1	HERPUD1	MMDSC	Naive	Recurrent
0.681327	0.261866	0.597	0.418	1	CLDN4	MMDSC	Naive	Recurrent
0.681379	-0.206386	0.364	0.471	1	HBP1	MMDSC	Naive	Recurrent
0.681699	0.0584336	0.589	0.502	1	CHURC1	MMDSC	Naive	Recurrent
0.681952	-0.130332	0.601	0.633	1	ST13	MMDSC	Naive	Recurrent
0.682134	0.0944506	0.271	0.229	1	PSMC2	MMDSC	Naive	Recurrent
0.683259	0.0524901	0.178	0.128	1	LTN1	MMDSC	Naive	Recurrent
0.683751	-0.0872745	0.147	0.205	1	KIAA0100	MMDSC	Naive	Recurrent
0.683888	-0.134935	0.159	0.178	1	TMEM107	MMDSC	Naive	Recurrent
0.68402	-0.245463	0.275	0.434	1	TRA2A	MMDSC	Naive	Recurrent
0.68414	-0.215221	0.24	0.303	1	SCIMP	MMDSC	Naive	Recurrent
0.684617	-0.147691	0.391	0.401	1	SUGT1	MMDSC	Naive	Recurrent
0.684678	-0.0695927	0.14	0.168	1	XPO6	MMDSC	Naive	Recurrent
0.684879	0.110243	0.186	0.158	1	NRP2	MMDSC	Naive	Recurrent
0.685337	-0.113092	0.151	0.212	1	GNL2	MMDSC	Naive	Recurrent
0.685548	0.0534793	0.147	0.111	1	MSL1	MMDSC	Naive	Recurrent
0.685567	0.12575	0.256	0.175	1	SMIM19	MMDSC	Naive	Recurrent
0.685589	-0.0861083	0.438	0.495	1	FKBP8	MMDSC	Naive	Recurrent
0.685655	-0.226	0.252	0.333	1	ALYREF	MMDSC	Naive	Recurrent
0.685746	-0.161905	0.391	0.418	1	YWHAQ	MMDSC	Naive	Recurrent
0.685792	-0.120746	0.147	0.195	1	CS	MMDSC	Naive	Recurrent
0.686581	0.0712667	0.213	0.175	1	SNX14	MMDSC	Naive	Recurrent
0.686636	-0.131604	0.322	0.37	1	CHMP4B	MMDSC	Naive	Recurrent
0.6869	-0.119776	0.163	0.219	1	CEMIP2	MMDSC	Naive	Recurrent
0.686916	-0.0999544	0.981	0.96	1	RACK1	MMDSC	Naive	Recurrent
0.687474	0.0617979	0.171	0.114	1	MLLT6	MMDSC	Naive	Recurrent
0.687588	-0.0605605	0.395	0.394	1	TMOD3	MMDSC	Naive	Recurrent
0.687696	-0.0870232	0.457	0.441	1	MRPS21	MMDSC	Naive	Recurrent
0.688191	0.429261	0.357	0.222	1	TMEM176A	MMDSC	Naive	Recurrent
0.688213	-0.194156	0.081	0.145	1	TNFSF14	MMDSC	Naive	Recurrent
0.688278	-0.491538	0.984	0.997	1	LYZ	MMDSC	Naive	Recurrent
0.689022	0.272633	0.36	0.232	1	CSF2RA	MMDSC	Naive	Recurrent
0.690151	0.066807	0.186	0.168	1	COPRS	MMDSC	Naive	Recurrent
0.690451	-0.0516792	0.205	0.236	1	SF3A1	MMDSC	Naive	Recurrent
0.690671	-0.0848046	0.209	0.232	1	TRIP11	MMDSC	Naive	Recurrent
0.690857	0.0743056	0.256	0.168	1	TPGS1	MMDSC	Naive	Recurrent
0.691087	0.0664572	0.147	0.104	1	SH3GL1	MMDSC	Naive	Recurrent
0.691244	-0.0958196	0.074	0.135	1	RALGAPA2	MMDSC	Naive	Recurrent
0.691258	-0.0679353	0.14	0.152	1	IARS	MMDSC	Naive	Recurrent
0.691405	-0.317062	0.31	0.374	1	CYTOR	MMDSC	Naive	Recurrent
0.692347	-0.052354	0.744	0.704	1	H2AFY	MMDSC	Naive	Recurrent
0.692372	0.100972	0.395	0.364	1	ERGIC1	MMDSC	Naive	Recurrent
0.692382	0.072958	0.229	0.192	1	ABCE1	MMDSC	Naive	Recurrent
0.692806	-0.168338	0.519	0.559	1	PNPLA8	MMDSC	Naive	Recurrent
0.693626	-0.0599425	0.275	0.313	1	LEPROTL1	MMDSC	Naive	Recurrent
0.694069	-0.101326	0.178	0.209	1	DDX60L	MMDSC	Naive	Recurrent
0.695187	0.137603	0.155	0.118	1	PAX8-AS1	MMDSC	Naive	Recurrent
0.695283	0.0986112	0.473	0.421	1	TIMM13	MMDSC	Naive	Recurrent
0.695382	-0.510669	0.554	0.593	1	ARL4A	MMDSC	Naive	Recurrent
0.695933	-0.0624538	0.109	0.118	1	TTYH2	MMDSC	Naive	Recurrent
0.696022	0.0974817	0.376	0.296	1	CRK	MMDSC	Naive	Recurrent
0.696283	-0.0688481	0.202	0.229	1	GPR108	MMDSC	Naive	Recurrent
0.696577	0.152466	0.202	0.114	1	P2RY6	MMDSC	Naive	Recurrent
0.696696	0.129796	0.147	0.084	1	SLC39A3	MMDSC	Naive	Recurrent
0.69696	-0.0883198	0.248	0.273	1	PTRHD1	MMDSC	Naive	Recurrent
0.698072	0.0626106	0.267	0.195	1	PDE4A	MMDSC	Naive	Recurrent
0.698321	0.185444	0.202	0.094	1	SH3YL1	MMDSC	Naive	Recurrent
0.698356	-0.0864148	0.143	0.192	1	FDFT1	MMDSC	Naive	Recurrent
0.698628	-0.181663	0.69	0.684	1	POLR2L	MMDSC	Naive	Recurrent
0.698635	0.153282	0.388	0.33	1	PLXNC1	MMDSC	Naive	Recurrent
0.698757	0.0706416	0.302	0.236	1	TCEAL4	MMDSC	Naive	Recurrent
0.69917	0.058702	0.163	0.114	1	CDK16	MMDSC	Naive	Recurrent
0.69999	-0.284604	0.326	0.411	1	RIPK2	MMDSC	Naive	Recurrent
0.700118	-0.102438	0.388	0.407	1	UTRN	MMDSC	Naive	Recurrent
0.700183	0.154837	0.477	0.391	1	KRT18	MMDSC	Naive	Recurrent
0.700538	0.0544057	0.512	0.478	1	PRKCB	MMDSC	Naive	Recurrent
0.700795	-0.176581	0.329	0.357	1	RHOC	MMDSC	Naive	Recurrent
0.701309	0.88561	0.167	0.077	1	CCL3L1	MMDSC	Naive	Recurrent
0.701401	0.140695	0.574	0.495	1	SELENOW	MMDSC	Naive	Recurrent
0.702546	-0.227908	0.329	0.3	1	LAIR1	MMDSC	Naive	Recurrent
0.703139	-0.0532479	0.105	0.138	1	SGMS1	MMDSC	Naive	Recurrent
0.703418	0.18517	0.291	0.192	1	SEMA6B	MMDSC	Naive	Recurrent
0.703565	-0.0687615	0.132	0.182	1	RMDN1	MMDSC	Naive	Recurrent
0.704046	-0.0843479	0.775	0.791	1	SEC11A	MMDSC	Naive	Recurrent
0.704083	-0.0740553	0.326	0.32	1	INTS6	MMDSC	Naive	Recurrent
0.704137	0.0537142	0.213	0.155	1	HIST1H4C	MMDSC	Naive	Recurrent
0.704211	-0.140704	0.058	0.114	1	AP000919.2	MMDSC	Naive	Recurrent
0.705055	0.0664869	0.101	0.064	1	HS3ST3B1	MMDSC	Naive	Recurrent
0.705767	0.0816284	0.132	0.077	1	PMPCA	MMDSC	Naive	Recurrent
0.707363	0.163779	0.287	0.219	1	ATXN1	MMDSC	Naive	Recurrent
0.707779	-0.177264	0.395	0.404	1	APEX1	MMDSC	Naive	Recurrent
0.707787	0.0694823	0.298	0.263	1	MPHOSPH8	MMDSC	Naive	Recurrent
0.707976	-0.0714644	0.128	0.152	1	PCBP1-AS1	MMDSC	Naive	Recurrent
0.708	-0.361329	0.996	1	1	SRGN	MMDSC	Naive	Recurrent
0.709178	0.0687908	0.202	0.168	1	PTPMT1	MMDSC	Naive	Recurrent
0.709372	-0.120429	0.256	0.276	1	PDE4DIP	MMDSC	Naive	Recurrent
0.709582	0.0801448	0.213	0.172	1	AIDA	MMDSC	Naive	Recurrent
0.709603	-0.103011	0.229	0.266	1	COA3	MMDSC	Naive	Recurrent
0.709787	-0.054	0.473	0.455	1	UQCRC2	MMDSC	Naive	Recurrent
0.70999	-0.179324	0.349	0.38	1	PPP2R5C	MMDSC	Naive	Recurrent
0.711462	-0.130934	0.333	0.367	1	PAK1	MMDSC	Naive	Recurrent
0.711626	0.275674	0.322	0.229	1	ANPEP	MMDSC	Naive	Recurrent
0.712616	-0.0872046	0.24	0.266	1	RBM23	MMDSC	Naive	Recurrent
0.713084	0.377196	0.605	0.468	1	ARL4C	MMDSC	Naive	Recurrent
0.713307	-0.111494	0.419	0.347	1	IK	MMDSC	Naive	Recurrent
0.713434	-0.145755	0.814	0.808	1	UBL5	MMDSC	Naive	Recurrent
0.713874	-0.276585	0.43	0.478	1	PRNP	MMDSC	Naive	Recurrent
0.714074	0.143386	0.399	0.367	1	CISD2	MMDSC	Naive	Recurrent
0.714617	-0.0593845	0.399	0.407	1	TWF2	MMDSC	Naive	Recurrent
0.715376	-0.189609	0.306	0.357	1	HNRNPH2	MMDSC	Naive	Recurrent
0.716125	-0.0934395	0.132	0.178	1	LRMP	MMDSC	Naive	Recurrent
0.716379	-0.262795	0.469	0.492	1	RAC2	MMDSC	Naive	Recurrent
0.716443	-0.204816	0.314	0.387	1	ECH1	MMDSC	Naive	Recurrent
0.716629	0.257648	0.527	0.391	1	MGST1	MMDSC	Naive	Recurrent
0.717352	-0.0772961	0.12	0.162	1	BCL11A	MMDSC	Naive	Recurrent
0.717503	0.161869	0.209	0.175	1	ARRDC3	MMDSC	Naive	Recurrent
0.717806	0.58956	0.86	0.818	1	PRDX1	MMDSC	Naive	Recurrent
0.718031	-0.174491	0.55	0.582	1	GPBP1	MMDSC	Naive	Recurrent
0.718683	-0.0599425	0.12	0.148	1	ABTB1	MMDSC	Naive	Recurrent
0.718906	0.112611	0.136	0.081	1	ZNF141	MMDSC	Naive	Recurrent
0.719027	-0.0615829	0.128	0.152	1	ABCB7	MMDSC	Naive	Recurrent
0.719044	-0.276407	0.996	0.987	1	CST3	MMDSC	Naive	Recurrent
0.719533	0.147862	0.36	0.306	1	TMEM208	MMDSC	Naive	Recurrent
0.720305	0.0549932	0.453	0.448	1	GSPT1	MMDSC	Naive	Recurrent
0.72041	0.0556615	0.182	0.152	1	SEC24A	MMDSC	Naive	Recurrent
0.720831	-0.0808568	0.233	0.242	1	UVRAG	MMDSC	Naive	Recurrent
0.721024	-0.0860048	0.217	0.205	1	FBXO7	MMDSC	Naive	Recurrent
0.721274	-0.164773	0.054	0.162	1	AKAP8	MMDSC	Naive	Recurrent
0.721327	0.0685819	0.174	0.125	1	HMOX2	MMDSC	Naive	Recurrent
0.721444	0.0712667	0.202	0.165	1	ZDHHC3	MMDSC	Naive	Recurrent
0.721519	0.0581132	0.283	0.246	1	ZBTB8OS	MMDSC	Naive	Recurrent
0.721946	-0.0526867	0.143	0.172	1	CUL4A	MMDSC	Naive	Recurrent
0.722778	-0.0616114	0.105	0.148	1	ATPAF2	MMDSC	Naive	Recurrent
0.723156	0.198696	0.713	0.667	1	NFKBIA	MMDSC	Naive	Recurrent
0.723356	-0.0826626	0.19	0.232	1	FAM111A	MMDSC	Naive	Recurrent
0.723426	-0.120563	0.221	0.259	1	RRP12	MMDSC	Naive	Recurrent
0.723487	0.0571515	0.182	0.141	1	RBM14	MMDSC	Naive	Recurrent
0.723727	0.0765279	0.275	0.226	1	SDCCAG8	MMDSC	Naive	Recurrent
0.723956	-0.0676233	0.089	0.135	1	SLC30A5	MMDSC	Naive	Recurrent
0.723965	0.105795	0.155	0.077	1	CARS	MMDSC	Naive	Recurrent
0.724492	0.059501	0.252	0.226	1	TIMMDC1	MMDSC	Naive	Recurrent
0.725376	-0.132279	0.453	0.397	1	PDE4B	MMDSC	Naive	Recurrent
0.725486	0.0718473	0.202	0.145	1	PSME3	MMDSC	Naive	Recurrent
0.725796	-0.182198	0.453	0.431	1	NDUFA3	MMDSC	Naive	Recurrent
0.726328	0.0515588	0.155	0.131	1	EMC2	MMDSC	Naive	Recurrent
0.727149	0.0735322	0.14	0.088	1	ZFYVE21	MMDSC	Naive	Recurrent
0.727689	0.494323	0.143	0.017	1	HTRA1	MMDSC	Naive	Recurrent
0.727904	-0.114984	0.136	0.182	1	NOC2L	MMDSC	Naive	Recurrent
0.728738	0.109982	0.194	0.111	1	SSH1	MMDSC	Naive	Recurrent
0.729124	-0.0666294	0.101	0.145	1	ARSA	MMDSC	Naive	Recurrent
0.729158	0.070118	0.112	0.057	1	NOL9	MMDSC	Naive	Recurrent
0.729547	0.101672	0.213	0.172	1	RAB7B	MMDSC	Naive	Recurrent
0.729761	0.100609	0.186	0.138	1	TM6SF1	MMDSC	Naive	Recurrent
0.729803	-0.0637542	0.186	0.209	1	NUP50	MMDSC	Naive	Recurrent
0.730602	0.0971195	0.205	0.155	1	NFKBIE	MMDSC	Naive	Recurrent
0.730726	-0.377164	0.093	0.185	1	CD1C	MMDSC	Naive	Recurrent
0.73162	0.152466	0.136	0.061	1	RHOH	MMDSC	Naive	Recurrent
0.73182	0.0674368	0.295	0.256	1	PAFAH1B2	MMDSC	Naive	Recurrent
0.732071	0.0738088	0.101	0.061	1	NUP133	MMDSC	Naive	Recurrent
0.732332	0.0582753	0.194	0.158	1	ELMO1	MMDSC	Naive	Recurrent
0.732778	0.0651498	0.128	0.094	1	GCSH	MMDSC	Naive	Recurrent
0.733158	0.0699668	0.151	0.104	1	DMXL1	MMDSC	Naive	Recurrent
0.73467	-0.142505	0.407	0.394	1	TNFRSF1A	MMDSC	Naive	Recurrent
0.735108	-0.287753	0.86	0.865	1	ITGB2	MMDSC	Naive	Recurrent
0.735848	0.534635	0.159	0.061	1	S100B	MMDSC	Naive	Recurrent
0.736242	-0.0823104	0.105	0.138	1	CRLF3	MMDSC	Naive	Recurrent
0.737434	0.0536542	0.391	0.316	1	TMF1	MMDSC	Naive	Recurrent
0.737702	0.152554	0.523	0.485	1	PEBP1	MMDSC	Naive	Recurrent
0.737852	-0.0651042	0.074	0.101	1	TRG-AS1	MMDSC	Naive	Recurrent
0.739306	0.0934674	0.151	0.077	1	NOTCH1	MMDSC	Naive	Recurrent
0.740125	0.0606476	0.202	0.155	1	SRRT	MMDSC	Naive	Recurrent
0.741743	-0.133943	0.395	0.384	1	PIM3	MMDSC	Naive	Recurrent
0.742316	0.133582	0.636	0.556	1	TCF25	MMDSC	Naive	Recurrent
0.742591	0.0574144	0.217	0.158	1	TBC1D9	MMDSC	Naive	Recurrent
0.74278	-0.184529	0.957	0.929	1	EEF1B2	MMDSC	Naive	Recurrent
0.743104	0.0663337	0.302	0.242	1	PPIP5K2	MMDSC	Naive	Recurrent
0.743333	-0.0550838	0.267	0.29	1	CMTM7	MMDSC	Naive	Recurrent
0.743704	-0.0523025	0.085	0.111	1	PRPF19	MMDSC	Naive	Recurrent
0.744658	0.263755	0.229	0.091	1	MIR205HG	MMDSC	Naive	Recurrent
0.744723	0.266938	0.419	0.31	1	NFKBID	MMDSC	Naive	Recurrent
0.745505	0.0593874	0.368	0.337	1	CYB5A	MMDSC	Naive	Recurrent
0.745608	0.0613638	0.155	0.104	1	GOLIM4	MMDSC	Naive	Recurrent
0.745721	0.084543	0.353	0.279	1	SNHG16	MMDSC	Naive	Recurrent
0.746522	0.059859	0.124	0.094	1	MTERF4	MMDSC	Naive	Recurrent
0.74673	0.0907295	0.198	0.135	1	ESYT1	MMDSC	Naive	Recurrent
0.746885	-0.12672	0.116	0.205	1	STX5	MMDSC	Naive	Recurrent
0.747397	-0.103747	0.271	0.31	1	MAP4K4	MMDSC	Naive	Recurrent
0.747533	0.151097	0.225	0.128	1	PIK3R5	MMDSC	Naive	Recurrent
0.747863	-0.0795181	0.647	0.663	1	TET2	MMDSC	Naive	Recurrent
0.74855	0.0673739	0.132	0.084	1	SLC25A26	MMDSC	Naive	Recurrent
0.74855	0.0814824	0.167	0.118	1	NELFCD	MMDSC	Naive	Recurrent
0.748567	0.0530664	0.124	0.084	1	DHRSX	MMDSC	Naive	Recurrent
0.748997	0.194655	0.171	0.114	1	SERPINF1	MMDSC	Naive	Recurrent
0.749447	-0.0518063	0.213	0.242	1	DCP1A	MMDSC	Naive	Recurrent
0.749777	-0.0607889	0.097	0.128	1	OCEL1	MMDSC	Naive	Recurrent
0.750057	0.0663555	0.252	0.226	1	CIAO1	MMDSC	Naive	Recurrent
0.750556	-0.149361	0.19	0.273	1	RBM22	MMDSC	Naive	Recurrent
0.752469	-0.216246	0.236	0.31	1	NOP58	MMDSC	Naive	Recurrent
0.752964	-0.543325	0.333	0.367	1	SDS	MMDSC	Naive	Recurrent
0.753192	0.058702	0.306	0.242	1	USP9X	MMDSC	Naive	Recurrent
0.754404	-0.0576724	0.202	0.229	1	PFDN4	MMDSC	Naive	Recurrent
0.756113	-0.107577	0.093	0.152	1	SEC23A	MMDSC	Naive	Recurrent
0.756356	-0.194387	0.306	0.364	1	RABGEF1	MMDSC	Naive	Recurrent
0.756396	-0.0504991	0.089	0.111	1	MBD6	MMDSC	Naive	Recurrent
0.756565	-0.130278	0.453	0.471	1	ERP44	MMDSC	Naive	Recurrent
0.756752	0.0635925	0.364	0.333	1	PJA2	MMDSC	Naive	Recurrent
0.756756	-0.329054	0.682	0.721	1	CD37	MMDSC	Naive	Recurrent
0.757233	-0.0857056	0.329	0.337	1	CMPK1	MMDSC	Naive	Recurrent
0.757607	0.0924864	0.539	0.488	1	RER1	MMDSC	Naive	Recurrent
0.759069	0.0752582	0.167	0.131	1	TP53I13	MMDSC	Naive	Recurrent
0.7591	0.0859978	0.236	0.212	1	TMEM87A	MMDSC	Naive	Recurrent
0.759732	0.0786815	0.198	0.148	1	RABEP1	MMDSC	Naive	Recurrent
0.759775	0.0811013	0.484	0.404	1	SIVA1	MMDSC	Naive	Recurrent
0.759828	-0.12486	0.523	0.508	1	CCT3	MMDSC	Naive	Recurrent
0.761165	-0.11798	0.252	0.286	1	SEC22B	MMDSC	Naive	Recurrent
0.761438	-0.0868933	0.054	0.114	1	POLG2	MMDSC	Naive	Recurrent
0.76252	-0.0650494	0.461	0.512	1	EIF3I	MMDSC	Naive	Recurrent
0.76314	-0.0630318	0.159	0.215	1	MAPK6	MMDSC	Naive	Recurrent
0.763303	-0.207944	0.314	0.394	1	DPYD	MMDSC	Naive	Recurrent
0.763457	-0.300482	0.384	0.374	1	CSRNP1	MMDSC	Naive	Recurrent
0.763629	-0.130249	0.07	0.131	1	NR1D2	MMDSC	Naive	Recurrent
0.764406	0.0756478	0.163	0.118	1	SEPTIN11	MMDSC	Naive	Recurrent
0.764671	0.0908506	0.151	0.094	1	AHI1	MMDSC	Naive	Recurrent
0.765038	-0.139113	0.209	0.3	1	SMU1	MMDSC	Naive	Recurrent
0.765391	0.0756589	0.372	0.293	1	VTI1B	MMDSC	Naive	Recurrent
0.765654	0.248063	0.225	0.162	1	PRDM1	MMDSC	Naive	Recurrent
0.766594	-0.0548893	0.101	0.135	1	RCHY1	MMDSC	Naive	Recurrent
0.766639	-0.435721	0.306	0.354	1	F13A1	MMDSC	Naive	Recurrent
0.766757	0.0705546	0.112	0.071	1	ZUP1	MMDSC	Naive	Recurrent
0.767223	0.0569212	0.287	0.239	1	UBE2E3	MMDSC	Naive	Recurrent
0.768122	-0.109422	0.519	0.485	1	LINC01578	MMDSC	Naive	Recurrent
0.768564	-0.0736663	0.078	0.121	1	CIC	MMDSC	Naive	Recurrent
0.76864	-0.0710273	0.55	0.485	1	HNRNPD	MMDSC	Naive	Recurrent
0.768855	0.0701976	0.202	0.135	1	SPRED1	MMDSC	Naive	Recurrent
0.768884	-0.0583752	0.14	0.152	1	SLFN5	MMDSC	Naive	Recurrent
0.769136	-0.0984919	0.473	0.529	1	FCGR3A	MMDSC	Naive	Recurrent
0.769165	-0.0996068	0.093	0.141	1	LRIF1	MMDSC	Naive	Recurrent
0.769244	0.0909088	0.314	0.269	1	AP3S1	MMDSC	Naive	Recurrent
0.769951	0.199045	0.256	0.162	1	IL1RAP	MMDSC	Naive	Recurrent
0.771158	0.123144	0.287	0.189	1	MGMT	MMDSC	Naive	Recurrent
0.771753	-0.100756	0.058	0.104	1	SNIP1	MMDSC	Naive	Recurrent
0.771825	-0.104576	0.477	0.505	1	LDHB	MMDSC	Naive	Recurrent
0.77436	-0.0676575	0.333	0.333	1	CLINT1	MMDSC	Naive	Recurrent
0.774582	-0.326353	0.357	0.407	1	POU2F2	MMDSC	Naive	Recurrent
0.774828	-0.102378	0.248	0.256	1	CD33	MMDSC	Naive	Recurrent
0.77505	-0.0578068	0.225	0.232	1	SIGLEC10	MMDSC	Naive	Recurrent
0.775368	0.0607713	0.128	0.091	1	RRP1	MMDSC	Naive	Recurrent
0.775455	0.141164	0.45	0.374	1	FAM49A	MMDSC	Naive	Recurrent
0.776193	-0.255014	0.143	0.29	1	SNHG25	MMDSC	Naive	Recurrent
0.77713	-0.0523025	0.089	0.118	1	TRMT2A	MMDSC	Naive	Recurrent
0.777667	-0.0835696	0.182	0.212	1	OAT	MMDSC	Naive	Recurrent
0.777776	-0.0593274	0.376	0.384	1	PYURF	MMDSC	Naive	Recurrent
0.778386	-0.109946	0.124	0.148	1	ADAM15	MMDSC	Naive	Recurrent
0.778473	0.0730313	0.19	0.152	1	MAD1L1	MMDSC	Naive	Recurrent
0.778868	0.295182	0.43	0.337	1	PMP22	MMDSC	Naive	Recurrent
0.779519	-0.0825292	0.233	0.259	1	STK38L	MMDSC	Naive	Recurrent
0.780103	0.0510888	0.632	0.633	1	ITGAX	MMDSC	Naive	Recurrent
0.780415	-0.0594853	0.527	0.512	1	FAM133B	MMDSC	Naive	Recurrent
0.780807	0.0648125	0.24	0.209	1	PRPF6	MMDSC	Naive	Recurrent
0.781027	-0.0691205	0.822	0.795	1	CEBPB	MMDSC	Naive	Recurrent
0.781213	-0.0592372	0.271	0.29	1	ZFC3H1	MMDSC	Naive	Recurrent
0.78251	-0.0559295	0.143	0.158	1	IL1R1	MMDSC	Naive	Recurrent
0.782566	0.12876	0.484	0.343	1	U2SURP	MMDSC	Naive	Recurrent
0.782969	-0.0725426	0.422	0.394	1	SLTM	MMDSC	Naive	Recurrent
0.783006	0.0910652	0.202	0.162	1	MED8	MMDSC	Naive	Recurrent
0.783396	0.0929089	0.353	0.263	1	TUBGCP2	MMDSC	Naive	Recurrent
0.783557	0.0668875	0.132	0.101	1	COPS7A	MMDSC	Naive	Recurrent
0.784001	-0.124634	0.128	0.172	1	EPAS1	MMDSC	Naive	Recurrent
0.784141	-0.0508004	0.256	0.286	1	BCL10	MMDSC	Naive	Recurrent
0.784736	-0.133336	0.512	0.522	1	OSTC	MMDSC	Naive	Recurrent
0.784765	0.127038	0.202	0.172	1	ARID5B	MMDSC	Naive	Recurrent
0.784878	-0.0513869	0.453	0.451	1	NDUFA6	MMDSC	Naive	Recurrent
0.785122	0.148644	0.143	0.077	1	GPR35	MMDSC	Naive	Recurrent
0.785348	-0.181314	0.252	0.323	1	TOB1	MMDSC	Naive	Recurrent
0.785367	0.065164	0.143	0.118	1	ARHGAP10	MMDSC	Naive	Recurrent
0.78569	-0.0872499	0.171	0.212	1	HAUS4	MMDSC	Naive	Recurrent
0.785714	-0.0780899	0.19	0.219	1	MEAF6	MMDSC	Naive	Recurrent
0.785839	-0.090459	0.453	0.444	1	BNIP2	MMDSC	Naive	Recurrent
0.785889	0.0856246	0.636	0.576	1	DAD1	MMDSC	Naive	Recurrent
0.786188	0.108233	0.143	0.101	1	CTTNBP2NL	MMDSC	Naive	Recurrent
0.786261	-0.0682102	0.198	0.229	1	TAF13	MMDSC	Naive	Recurrent
0.787177	-0.412875	0.453	0.579	1	PABPC4	MMDSC	Naive	Recurrent
0.787627	0.0748449	0.407	0.327	1	RNASEH2C	MMDSC	Naive	Recurrent
0.788635	-0.0620199	0.271	0.296	1	DEGS1	MMDSC	Naive	Recurrent
0.789355	-0.105204	0.19	0.256	1	TM2D3	MMDSC	Naive	Recurrent
0.789366	-0.0599425	0.461	0.492	1	ABHD5	MMDSC	Naive	Recurrent
0.78999	0.127958	0.205	0.108	1	VGLL4	MMDSC	Naive	Recurrent
0.789999	0.130622	0.233	0.148	1	TMCC3	MMDSC	Naive	Recurrent
0.790158	-0.1142	0.329	0.32	1	MVP	MMDSC	Naive	Recurrent
0.790182	-0.154065	0.031	0.131	1	S100A14	MMDSC	Naive	Recurrent
0.790868	-0.0630318	0.194	0.215	1	TMEM167B	MMDSC	Naive	Recurrent
0.791458	0.0767461	0.128	0.081	1	TMC8	MMDSC	Naive	Recurrent
0.791615	0.162065	0.182	0.071	1	LINC01128	MMDSC	Naive	Recurrent
0.792411	0.0549932	0.101	0.074	1	HS3ST1	MMDSC	Naive	Recurrent
0.792469	0.0968615	0.147	0.084	1	TASOR2	MMDSC	Naive	Recurrent
0.792631	0.444678	0.814	0.744	1	RNASET2	MMDSC	Naive	Recurrent
0.794712	-0.0831085	0.078	0.121	1	THG1L	MMDSC	Naive	Recurrent
0.795607	-0.101535	0.159	0.189	1	GOLT1B	MMDSC	Naive	Recurrent
0.796298	-0.059116	0.112	0.138	1	TP53TG1	MMDSC	Naive	Recurrent
0.796398	0.105795	0.283	0.189	1	UFL1	MMDSC	Naive	Recurrent
0.796668	-0.0646805	0.14	0.192	1	CERS2	MMDSC	Naive	Recurrent
0.796774	-0.178696	0.384	0.414	1	NAA38	MMDSC	Naive	Recurrent
0.796783	-0.0745301	0.357	0.38	1	PTPN1	MMDSC	Naive	Recurrent
0.79699	-0.166365	0.442	0.455	1	MAGOH	MMDSC	Naive	Recurrent
0.797702	-0.1751	0.248	0.269	1	ANKRD37	MMDSC	Naive	Recurrent
0.798932	-0.0599425	0.38	0.34	1	BAZ2B	MMDSC	Naive	Recurrent
0.79909	-0.103676	0.105	0.135	1	LMNB1	MMDSC	Naive	Recurrent
0.799109	-0.105425	0.081	0.131	1	PLAGL2	MMDSC	Naive	Recurrent
0.799859	0.100446	0.554	0.522	1	NDUFAB1	MMDSC	Naive	Recurrent
0.800825	-0.0712705	0.124	0.155	1	CKAP4	MMDSC	Naive	Recurrent
0.800935	-0.0997779	0.329	0.354	1	ZNF385A	MMDSC	Naive	Recurrent
0.801362	-0.0639556	0.318	0.34	1	STT3B	MMDSC	Naive	Recurrent
0.801503	-0.784227	0.725	0.694	1	S100A8	MMDSC	Naive	Recurrent
0.801718	0.107844	0.229	0.155	1	HOMER3	MMDSC	Naive	Recurrent
0.802832	-0.0576724	0.205	0.246	1	TFG	MMDSC	Naive	Recurrent
0.802833	0.0731825	0.252	0.178	1	CAND1	MMDSC	Naive	Recurrent
0.805304	0.0676284	0.337	0.283	1	DICER1	MMDSC	Naive	Recurrent
0.805458	-0.137418	0.457	0.414	1	TRIM38	MMDSC	Naive	Recurrent
0.805765	-0.0991539	0.318	0.37	1	PSENEN	MMDSC	Naive	Recurrent
0.805777	-0.0764576	0.147	0.199	1	CYB561D2	MMDSC	Naive	Recurrent
0.806046	0.0805053	0.202	0.175	1	GMFB	MMDSC	Naive	Recurrent
0.806238	-0.051886	0.395	0.407	1	AUP1	MMDSC	Naive	Recurrent
0.806364	-0.0761919	0.531	0.579	1	CCT5	MMDSC	Naive	Recurrent
0.807584	0.163759	0.349	0.269	1	CHD9	MMDSC	Naive	Recurrent
0.807985	-0.0987727	0.787	0.785	1	PTP4A2	MMDSC	Naive	Recurrent
0.809067	-0.150545	0.093	0.182	1	DNAJB4	MMDSC	Naive	Recurrent
0.809217	0.0813466	0.182	0.121	1	BCL2	MMDSC	Naive	Recurrent
0.809366	-0.312386	0.19	0.296	1	GAPT	MMDSC	Naive	Recurrent
0.809832	0.0599669	0.198	0.168	1	IL18BP	MMDSC	Naive	Recurrent
0.810711	-0.0671142	0.124	0.162	1	SMC4	MMDSC	Naive	Recurrent
0.811389	0.103882	0.116	0.064	1	TNFRSF21	MMDSC	Naive	Recurrent
0.812624	-0.0916766	0.678	0.673	1	RNF149	MMDSC	Naive	Recurrent
0.813763	-0.0644479	0.357	0.367	1	SNW1	MMDSC	Naive	Recurrent
0.813841	0.0837312	0.31	0.229	1	MRPL34	MMDSC	Naive	Recurrent
0.81413	-0.050525	0.244	0.249	1	WBP11	MMDSC	Naive	Recurrent
0.814771	-0.332441	0.101	0.283	1	IGFBP7	MMDSC	Naive	Recurrent
0.815556	-0.102253	0.078	0.131	1	LRRC75A	MMDSC	Naive	Recurrent
0.81607	0.0859392	0.244	0.168	1	DNPEP	MMDSC	Naive	Recurrent
0.816109	-0.18612	0.151	0.236	1	SREK1IP1	MMDSC	Naive	Recurrent
0.816328	-0.109618	0.202	0.239	1	BUB3	MMDSC	Naive	Recurrent
0.816451	0.104103	0.26	0.209	1	MARCH2	MMDSC	Naive	Recurrent
0.816472	-0.0855844	0.182	0.205	1	DAPP1	MMDSC	Naive	Recurrent
0.816899	-0.19268	0.922	0.912	1	BTF3	MMDSC	Naive	Recurrent
0.817361	0.0647369	0.163	0.121	1	CCNL2	MMDSC	Naive	Recurrent
0.817705	-0.15291	0.694	0.737	1	LAPTM4A	MMDSC	Naive	Recurrent
0.817957	-0.0683548	0.093	0.131	1	HSCB	MMDSC	Naive	Recurrent
0.818076	-0.0516273	0.116	0.138	1	OSBP	MMDSC	Naive	Recurrent
0.818534	-0.738663	0.391	0.569	1	MYADM	MMDSC	Naive	Recurrent
0.818657	-0.0937291	0.698	0.653	1	SEM1	MMDSC	Naive	Recurrent
0.818702	-0.0539616	0.085	0.118	1	MTMR9	MMDSC	Naive	Recurrent
0.818787	-0.0511494	0.353	0.354	1	ACSL4	MMDSC	Naive	Recurrent
0.820279	-0.0925427	0.12	0.158	1	ASGR2	MMDSC	Naive	Recurrent
0.820559	-0.249535	0.543	0.616	1	UBE2R2	MMDSC	Naive	Recurrent
0.820731	0.140204	0.434	0.296	1	TMEM179B	MMDSC	Naive	Recurrent
0.82093	-0.0742032	0.14	0.178	1	DSC2	MMDSC	Naive	Recurrent
0.821083	-0.104232	0.419	0.424	1	PCF11	MMDSC	Naive	Recurrent
0.821594	-0.250216	0.628	0.586	1	SYAP1	MMDSC	Naive	Recurrent
0.821831	0.380124	0.128	0.091	1	FILIP1L	MMDSC	Naive	Recurrent
0.822109	-0.115045	0.341	0.364	1	MAP2K1	MMDSC	Naive	Recurrent
0.822192	0.0688122	0.919	0.886	1	S100A9	MMDSC	Naive	Recurrent
0.822359	-0.0613788	0.574	0.539	1	TAF10	MMDSC	Naive	Recurrent
0.822385	-0.0727188	0.306	0.32	1	CREBBP	MMDSC	Naive	Recurrent
0.822647	-0.130995	0.457	0.532	1	POLE4	MMDSC	Naive	Recurrent
0.822997	0.336021	0.705	0.596	1	CAPG	MMDSC	Naive	Recurrent
0.823918	0.326606	0.283	0.141	1	FABP4	MMDSC	Naive	Recurrent
0.824037	-0.0945887	0.547	0.576	1	BLVRB	MMDSC	Naive	Recurrent
0.824415	-0.0573454	0.078	0.108	1	BRD3	MMDSC	Naive	Recurrent
0.824999	0.203092	0.523	0.414	1	DDX24	MMDSC	Naive	Recurrent
0.825277	0.0917308	0.194	0.141	1	NIT2	MMDSC	Naive	Recurrent
0.825611	-0.134726	0.159	0.212	1	ADD3	MMDSC	Naive	Recurrent
0.825935	-0.133769	0.271	0.286	1	SBDS	MMDSC	Naive	Recurrent
0.826329	0.0652423	0.329	0.29	1	CISD3	MMDSC	Naive	Recurrent
0.826519	-0.0634231	0.07	0.101	1	C3orf14	MMDSC	Naive	Recurrent
0.826593	-0.173519	0.403	0.444	1	ZBTB7A	MMDSC	Naive	Recurrent
0.827269	-0.21843	0.236	0.337	1	RP2	MMDSC	Naive	Recurrent
0.827284	0.258321	0.647	0.556	1	PSMD8	MMDSC	Naive	Recurrent
0.827801	-0.0541105	0.663	0.626	1	CHD1	MMDSC	Naive	Recurrent
0.828084	-0.0548893	0.101	0.135	1	GATAD2B	MMDSC	Naive	Recurrent
0.828099	0.0925923	0.388	0.327	1	MRPS34	MMDSC	Naive	Recurrent
0.828208	0.073378	0.101	0.054	1	PPP1R8	MMDSC	Naive	Recurrent
0.828681	-0.101302	0.147	0.192	1	C22orf39	MMDSC	Naive	Recurrent
0.829512	-0.347105	0.667	0.758	1	UBE2B	MMDSC	Naive	Recurrent
0.830251	0.0518667	0.318	0.293	1	HIPK3	MMDSC	Naive	Recurrent
0.830805	-0.134043	0.674	0.613	1	HNRNPDL	MMDSC	Naive	Recurrent
0.831678	-0.0616509	0.411	0.444	1	UQCRC1	MMDSC	Naive	Recurrent
0.831837	-0.0742032	0.155	0.199	1	GDI1	MMDSC	Naive	Recurrent
0.832037	-0.0881812	0.314	0.3	1	TFEC	MMDSC	Naive	Recurrent
0.832232	0.0544146	0.163	0.114	1	USP32	MMDSC	Naive	Recurrent
0.832455	0.13327	0.322	0.236	1	ORMDL2	MMDSC	Naive	Recurrent
0.832605	0.0807563	0.244	0.199	1	KRR1	MMDSC	Naive	Recurrent
0.832632	-0.0607889	0.085	0.125	1	DRG2	MMDSC	Naive	Recurrent
0.832795	-0.51406	0.88	0.875	1	DNAJA1	MMDSC	Naive	Recurrent
0.833698	0.145664	0.601	0.539	1	LRPAP1	MMDSC	Naive	Recurrent
0.834435	-0.0531293	0.089	0.125	1	PHF12	MMDSC	Naive	Recurrent
0.834519	-0.217696	0.155	0.219	1	RIPOR2	MMDSC	Naive	Recurrent
0.834583	0.070293	0.329	0.253	1	CENPX	MMDSC	Naive	Recurrent
0.835245	0.0918744	0.62	0.542	1	VPS28	MMDSC	Naive	Recurrent
0.835342	-0.124634	0.124	0.215	1	S1PR4	MMDSC	Naive	Recurrent
0.835436	-0.0855068	0.109	0.138	1	STAC3	MMDSC	Naive	Recurrent
0.836512	-0.25772	0.744	0.771	1	RBM3	MMDSC	Naive	Recurrent
0.836548	-0.0767322	0.151	0.178	1	DEF6	MMDSC	Naive	Recurrent
0.837812	-0.0709977	0.202	0.232	1	SLC6A6	MMDSC	Naive	Recurrent
0.837901	-0.0584933	0.221	0.266	1	TAX1BP3	MMDSC	Naive	Recurrent
0.83805	-0.0567222	0.128	0.162	1	NCK1	MMDSC	Naive	Recurrent
0.838828	-0.056552	0.097	0.118	1	ZNF143	MMDSC	Naive	Recurrent
0.839013	-0.0896004	0.244	0.276	1	MED4	MMDSC	Naive	Recurrent
0.839241	0.0852554	0.318	0.283	1	FBXW5	MMDSC	Naive	Recurrent
0.839854	-0.113644	0.233	0.276	1	PRXL2C	MMDSC	Naive	Recurrent
0.840568	-0.54069	0.55	0.633	1	G0S2	MMDSC	Naive	Recurrent
0.841996	-0.226416	0.326	0.387	1	NRBF2	MMDSC	Naive	Recurrent
0.842038	0.0525769	0.112	0.071	1	CCDC170	MMDSC	Naive	Recurrent
0.842849	-0.0808568	0.24	0.273	1	RO60	MMDSC	Naive	Recurrent
0.843497	0.280611	0.391	0.306	1	PMAIP1	MMDSC	Naive	Recurrent
0.843675	-0.367348	0.961	0.973	1	COTL1	MMDSC	Naive	Recurrent
0.843815	0.0522816	0.314	0.303	1	WDR26	MMDSC	Naive	Recurrent
0.844092	0.760992	0.407	0.347	1	ACP5	MMDSC	Naive	Recurrent
0.844502	-0.0521652	0.26	0.263	1	ATP6V1C1	MMDSC	Naive	Recurrent
0.845206	0.0697463	0.57	0.519	1	SLC43A2	MMDSC	Naive	Recurrent
0.845676	-0.0699266	0.295	0.269	1	ABI3	MMDSC	Naive	Recurrent
0.845748	0.108233	0.167	0.111	1	GALNT11	MMDSC	Naive	Recurrent
0.84592	-0.0512729	0.155	0.175	1	PPTC7	MMDSC	Naive	Recurrent
0.84595	-0.0690536	0.256	0.296	1	JMJD6	MMDSC	Naive	Recurrent
0.846353	0.0763347	0.128	0.077	1	NECAP1	MMDSC	Naive	Recurrent
0.846595	0.0616721	0.14	0.104	1	MDP1	MMDSC	Naive	Recurrent
0.846933	0.0708092	0.147	0.094	1	DGKD	MMDSC	Naive	Recurrent
0.846987	0.0630844	0.171	0.141	1	MAGED2	MMDSC	Naive	Recurrent
0.847183	0.0746619	0.109	0.064	1	NEDD4L	MMDSC	Naive	Recurrent
0.847575	-0.117877	0.147	0.189	1	PPP3R1	MMDSC	Naive	Recurrent
0.847958	-0.130004	0.496	0.498	1	LGALS9	MMDSC	Naive	Recurrent
0.848052	0.169539	0.43	0.306	1	RAPGEF1	MMDSC	Naive	Recurrent
0.848413	-0.101018	0.066	0.135	1	LONRF3	MMDSC	Naive	Recurrent
0.848534	-0.141529	0.236	0.327	1	CXCL3	MMDSC	Naive	Recurrent
0.848631	0.12161	0.225	0.148	1	RCBTB2	MMDSC	Naive	Recurrent
0.849254	0.147444	0.275	0.209	1	TNPO1	MMDSC	Naive	Recurrent
0.849625	-0.10331	0.275	0.306	1	KPNA2	MMDSC	Naive	Recurrent
0.849933	0.0632542	0.345	0.323	1	KIF1B	MMDSC	Naive	Recurrent
0.850003	-0.103703	0.516	0.498	1	NDUFS7	MMDSC	Naive	Recurrent
0.850035	0.0622293	0.372	0.303	1	NDEL1	MMDSC	Naive	Recurrent
0.850602	-0.162814	0.244	0.249	1	CDKN1B	MMDSC	Naive	Recurrent
0.850739	0.0800523	0.547	0.414	1	NCKAP1L	MMDSC	Naive	Recurrent
0.851692	-0.0665152	0.322	0.323	1	CNOT2	MMDSC	Naive	Recurrent
0.852248	-0.0723396	0.178	0.175	1	MIR181A1HG	MMDSC	Naive	Recurrent
0.85277	-0.154865	0.194	0.273	1	PID1	MMDSC	Naive	Recurrent
0.853381	-0.0964684	0.26	0.283	1	SHOC2	MMDSC	Naive	Recurrent
0.854169	-0.284071	0.287	0.434	1	HEXIM1	MMDSC	Naive	Recurrent
0.8549	0.116677	0.399	0.323	1	KDM5A	MMDSC	Naive	Recurrent
0.855255	-0.11527	0.403	0.418	1	UBE2N	MMDSC	Naive	Recurrent
0.856042	-0.0943417	0.132	0.182	1	MBNL2	MMDSC	Naive	Recurrent
0.856071	0.192694	0.535	0.451	1	AKR1A1	MMDSC	Naive	Recurrent
0.856601	-0.0840708	0.256	0.273	1	BST1	MMDSC	Naive	Recurrent
0.856982	0.0591525	0.155	0.098	1	PPP1R9B	MMDSC	Naive	Recurrent
0.857993	0.091199	0.457	0.391	1	SNF8	MMDSC	Naive	Recurrent
0.858199	-0.337176	0.612	0.68	1	EIF5A	MMDSC	Naive	Recurrent
0.858409	-0.647234	0.31	0.438	1	CXCL2	MMDSC	Naive	Recurrent
0.858664	0.0731151	0.132	0.084	1	EIF2B5	MMDSC	Naive	Recurrent
0.85877	0.3304	0.775	0.68	1	MS4A7	MMDSC	Naive	Recurrent
0.858995	-0.170517	0.802	0.795	1	ZFAS1	MMDSC	Naive	Recurrent
0.859213	0.0807563	0.209	0.195	1	PTPRJ	MMDSC	Naive	Recurrent
0.859835	-0.124634	0.147	0.199	1	PSMB8-AS1	MMDSC	Naive	Recurrent
0.860504	-0.205678	0.465	0.508	1	LILRB2	MMDSC	Naive	Recurrent
0.861104	0.0566648	0.236	0.195	1	RDX	MMDSC	Naive	Recurrent
0.86141	0.0934674	0.225	0.189	1	TFPT	MMDSC	Naive	Recurrent
0.861764	0.601482	0.616	0.492	1	IER3	MMDSC	Naive	Recurrent
0.861986	-0.146144	0.167	0.205	1	DDX3Y	MMDSC	Naive	Recurrent
0.862186	0.0795425	0.368	0.313	1	SIRPA	MMDSC	Naive	Recurrent
0.86244	-0.122024	0.643	0.589	1	SERPINB9	MMDSC	Naive	Recurrent
0.862556	0.191504	0.314	0.219	1	DDX39A	MMDSC	Naive	Recurrent
0.862594	-0.468308	0.922	0.96	1	LST1	MMDSC	Naive	Recurrent
0.862915	-0.0961627	0.132	0.175	1	PRPF4	MMDSC	Naive	Recurrent
0.863203	-0.0609483	0.492	0.468	1	SNRPF	MMDSC	Naive	Recurrent
0.863662	-0.0723263	0.109	0.138	1	SNX30	MMDSC	Naive	Recurrent
0.864312	-0.285429	0.69	0.673	1	TUBB4B	MMDSC	Naive	Recurrent
0.864771	0.103365	0.527	0.364	1	CD93	MMDSC	Naive	Recurrent
0.86508	-0.0859043	0.779	0.741	1	SRSF3	MMDSC	Naive	Recurrent
0.865183	-0.0531293	0.089	0.111	1	PHYH	MMDSC	Naive	Recurrent
0.865425	-0.367976	0.787	0.838	1	SELENOK	MMDSC	Naive	Recurrent
0.865535	-0.0722044	0.329	0.33	1	SULF2	MMDSC	Naive	Recurrent
0.866116	-0.0656757	0.128	0.148	1	MILR1	MMDSC	Naive	Recurrent
0.866288	-0.0578068	0.252	0.259	1	SMARCA2	MMDSC	Naive	Recurrent
0.86639	0.0783961	0.415	0.35	1	IDH2	MMDSC	Naive	Recurrent
0.867036	-0.147094	0.054	0.125	1	HDAC9	MMDSC	Naive	Recurrent
0.867129	-0.202747	0.283	0.401	1	TAF7	MMDSC	Naive	Recurrent
0.867506	-0.17773	0.101	0.185	1	RTN1	MMDSC	Naive	Recurrent
0.86868	-0.275211	0.105	0.202	1	ARMCX1	MMDSC	Naive	Recurrent
0.868708	0.434436	0.973	0.912	1	LGALS1	MMDSC	Naive	Recurrent
0.869608	0.0718473	0.19	0.148	1	AQR	MMDSC	Naive	Recurrent
0.870698	-0.0796383	0.12	0.172	1	R3HDM4	MMDSC	Naive	Recurrent
0.871332	-0.0688678	0.329	0.377	1	NAA50	MMDSC	Naive	Recurrent
0.871457	0.0628443	0.341	0.296	1	NDUFV1	MMDSC	Naive	Recurrent
0.871798	-0.0725426	0.209	0.256	1	PDS5A	MMDSC	Naive	Recurrent
0.872062	0.193294	0.632	0.505	1	SMAP2	MMDSC	Naive	Recurrent
0.873218	0.0542946	0.791	0.731	1	METRNL	MMDSC	Naive	Recurrent
0.874048	0.0616194	0.229	0.185	1	MYO5A	MMDSC	Naive	Recurrent
0.87423	0.0876146	0.178	0.101	1	RBM28	MMDSC	Naive	Recurrent
0.874497	-0.148643	0.64	0.623	1	PSMA4	MMDSC	Naive	Recurrent
0.874744	-0.181499	0.605	0.599	1	VCAN	MMDSC	Naive	Recurrent
0.875117	0.108529	0.174	0.104	1	NOL12	MMDSC	Naive	Recurrent
0.875274	0.27283	0.62	0.451	1	LMNA	MMDSC	Naive	Recurrent
0.875326	-0.116423	0.283	0.3	1	LRRC25	MMDSC	Naive	Recurrent
0.875349	0.105595	0.496	0.404	1	COPA	MMDSC	Naive	Recurrent
0.875641	0.107862	0.38	0.364	1	EIF4EBP1	MMDSC	Naive	Recurrent
0.875748	-0.233274	0.651	0.7	1	HMGN2	MMDSC	Naive	Recurrent
0.875824	-0.0896899	0.217	0.242	1	PHYKPL	MMDSC	Naive	Recurrent
0.877096	-0.265671	0.996	0.976	1	UBC	MMDSC	Naive	Recurrent
0.878028	-0.0665152	0.314	0.36	1	PCM1	MMDSC	Naive	Recurrent
0.878302	-0.106976	0.252	0.31	1	C14orf119	MMDSC	Naive	Recurrent
0.878779	-0.0607465	0.159	0.168	1	MED30	MMDSC	Naive	Recurrent
0.878819	0.0790677	0.477	0.421	1	TIMM8B	MMDSC	Naive	Recurrent
0.878881	0.114585	0.628	0.566	1	NDUFB7	MMDSC	Naive	Recurrent
0.878881	-0.0785146	0.093	0.148	1	AMFR	MMDSC	Naive	Recurrent
0.879327	-0.052563	0.516	0.492	1	ATRX	MMDSC	Naive	Recurrent
0.879369	-0.176798	0.209	0.296	1	SPTY2D1	MMDSC	Naive	Recurrent
0.880071	-0.0738888	0.213	0.239	1	LILRA2	MMDSC	Naive	Recurrent
0.880195	0.0740293	0.341	0.286	1	CWC15	MMDSC	Naive	Recurrent
0.882032	-0.106955	0.198	0.259	1	DENR	MMDSC	Naive	Recurrent
0.882463	-0.196135	0.302	0.374	1	AC004687.1	MMDSC	Naive	Recurrent
0.882794	-0.0750638	0.322	0.323	1	MKRN1	MMDSC	Naive	Recurrent
0.883926	0.0519741	0.221	0.168	1	DYNC1LI2	MMDSC	Naive	Recurrent
0.884483	0.101452	0.357	0.337	1	PCBD1	MMDSC	Naive	Recurrent
0.885207	-0.105217	0.14	0.202	1	MDFIC	MMDSC	Naive	Recurrent
0.885882	-0.1069	0.589	0.545	1	HSPA9	MMDSC	Naive	Recurrent
0.886142	-0.0682102	0.403	0.394	1	RAP2B	MMDSC	Naive	Recurrent
0.887679	0.0902913	0.217	0.162	1	IMP4	MMDSC	Naive	Recurrent
0.888616	-0.179021	0.775	0.768	1	FKBP1A	MMDSC	Naive	Recurrent
0.888981	-0.102122	0.329	0.33	1	IFRD1	MMDSC	Naive	Recurrent
0.888993	-0.0855844	0.202	0.226	1	GYG1	MMDSC	Naive	Recurrent
0.889336	0.0575261	0.128	0.084	1	HDGFL2	MMDSC	Naive	Recurrent
0.889336	-0.0651983	0.058	0.101	1	ATXN7L3	MMDSC	Naive	Recurrent
0.889337	0.0556043	0.116	0.064	1	ZNF516	MMDSC	Naive	Recurrent
0.889337	0.0841865	0.12	0.061	1	PHRF1	MMDSC	Naive	Recurrent
0.890206	0.0655883	0.174	0.131	1	TMEM189	MMDSC	Naive	Recurrent
0.890587	-0.0920124	0.159	0.209	1	ATG101	MMDSC	Naive	Recurrent
0.890788	-0.0590866	0.085	0.111	1	SHFL	MMDSC	Naive	Recurrent
0.891003	-0.0709847	0.081	0.128	1	AEN	MMDSC	Naive	Recurrent
0.891394	-0.0783798	0.186	0.215	1	RAB11B	MMDSC	Naive	Recurrent
0.891573	0.206834	0.302	0.239	1	SLC4A7	MMDSC	Naive	Recurrent
0.893069	-0.087164	0.302	0.3	1	DAP3	MMDSC	Naive	Recurrent
0.893468	-0.132218	0.081	0.114	1	HK3	MMDSC	Naive	Recurrent
0.895337	-0.106485	0.174	0.192	1	RLIM	MMDSC	Naive	Recurrent
0.895487	-0.101349	0.504	0.468	1	TNFAIP2	MMDSC	Naive	Recurrent
0.895507	-0.111017	0.221	0.273	1	AP3D1	MMDSC	Naive	Recurrent
0.895531	-0.291209	0.147	0.259	1	H2AFX	MMDSC	Naive	Recurrent
0.89672	-0.0992518	0.236	0.256	1	EPSTI1	MMDSC	Naive	Recurrent
0.897353	-0.0549394	0.264	0.273	1	CTDSP1	MMDSC	Naive	Recurrent
0.897558	0.0506015	0.128	0.094	1	RFNG	MMDSC	Naive	Recurrent
0.897602	-0.0981328	0.337	0.354	1	OSER1	MMDSC	Naive	Recurrent
0.897762	0.179075	0.345	0.273	1	CAMK1	MMDSC	Naive	Recurrent
0.898303	0.0581211	0.477	0.397	1	HEXB	MMDSC	Naive	Recurrent
0.898325	-0.0864148	0.186	0.269	1	PCED1B-AS1	MMDSC	Naive	Recurrent
0.898535	-0.080968	0.349	0.387	1	NBDY	MMDSC	Naive	Recurrent
0.899232	0.10803	0.159	0.118	1	TNS3	MMDSC	Naive	Recurrent
0.8993	0.0698253	0.174	0.135	1	KMT2B	MMDSC	Naive	Recurrent
0.899676	0.0571515	0.159	0.131	1	AC005280.2	MMDSC	Naive	Recurrent
0.899822	-0.30021	0.938	0.956	1	HSP90AB1	MMDSC	Naive	Recurrent
0.899843	-0.0695927	0.694	0.64	1	WDR83OS	MMDSC	Naive	Recurrent
0.899846	0.135188	0.422	0.323	1	MRPL57	MMDSC	Naive	Recurrent
0.899998	-0.144476	0.112	0.185	1	SDC4	MMDSC	Naive	Recurrent
0.900007	-0.178542	0.434	0.418	1	SCO2	MMDSC	Naive	Recurrent
0.900913	-0.0805024	0.783	0.731	1	SAP18	MMDSC	Naive	Recurrent
0.900944	-0.192317	0.415	0.428	1	LY6E	MMDSC	Naive	Recurrent
0.901377	0.0615673	0.457	0.418	1	PSMB2	MMDSC	Naive	Recurrent
0.90221	0.115629	0.298	0.212	1	FBXO34	MMDSC	Naive	Recurrent
0.903063	0.064572	0.306	0.3	1	BCAT1	MMDSC	Naive	Recurrent
0.903578	-0.0988888	0.233	0.279	1	LPGAT1	MMDSC	Naive	Recurrent
0.904363	-0.117086	0.178	0.212	1	TCOF1	MMDSC	Naive	Recurrent
0.904805	0.0593984	0.124	0.091	1	B3GALT6	MMDSC	Naive	Recurrent
0.90539	-0.23828	0.729	0.758	1	AP1S2	MMDSC	Naive	Recurrent
0.905804	-0.0937997	0.349	0.36	1	NENF	MMDSC	Naive	Recurrent
0.906621	0.0891008	0.539	0.485	1	HNRNPAB	MMDSC	Naive	Recurrent
0.906745	-0.194711	0.236	0.29	1	KCNQ1OT1	MMDSC	Naive	Recurrent
0.907434	0.158121	0.326	0.249	1	ZCRB1	MMDSC	Naive	Recurrent
0.907656	0.100406	0.314	0.249	1	MRPL55	MMDSC	Naive	Recurrent
0.908986	0.611897	0.322	0.189	1	C1QC	MMDSC	Naive	Recurrent
0.910065	0.0771549	0.124	0.077	1	ZMYM6	MMDSC	Naive	Recurrent
0.91046	-0.0990923	0.151	0.202	1	THAP2	MMDSC	Naive	Recurrent
0.910707	-0.337477	0.453	0.552	1	PPP1R10	MMDSC	Naive	Recurrent
0.911434	-0.435113	0.283	0.428	1	GPAT3	MMDSC	Naive	Recurrent
0.91148	-0.228859	0.167	0.242	1	ZFAND2A	MMDSC	Naive	Recurrent
0.911926	-0.288135	0.484	0.623	1	PAIP2	MMDSC	Naive	Recurrent
0.911954	-0.0509538	0.209	0.219	1	MTMR6	MMDSC	Naive	Recurrent
0.912402	-0.0846046	0.109	0.165	1	TERF1	MMDSC	Naive	Recurrent
0.912767	0.0644213	0.233	0.182	1	CRYBG1	MMDSC	Naive	Recurrent
0.913512	0.184109	0.721	0.663	1	CLTA	MMDSC	Naive	Recurrent
0.914757	0.0827976	0.194	0.185	1	HOMER1	MMDSC	Naive	Recurrent
0.915114	-0.0980178	0.291	0.337	1	YIPF4	MMDSC	Naive	Recurrent
0.915421	-0.120853	0.085	0.152	1	FBXO6	MMDSC	Naive	Recurrent
0.915953	0.0779645	0.128	0.067	1	SASH1	MMDSC	Naive	Recurrent
0.916102	0.0849658	0.132	0.067	1	GPD2	MMDSC	Naive	Recurrent
0.916102	0.0593564	0.198	0.148	1	PRRC2A	MMDSC	Naive	Recurrent
0.916103	-0.0643077	0.062	0.108	1	BLZF1	MMDSC	Naive	Recurrent
0.916189	-0.0582362	0.089	0.125	1	CEPT1	MMDSC	Naive	Recurrent
0.916267	0.0623788	0.45	0.391	1	CHD2	MMDSC	Naive	Recurrent
0.916301	0.262146	0.783	0.727	1	SAMSN1	MMDSC	Naive	Recurrent
0.916889	-0.112936	0.124	0.182	1	RNF141	MMDSC	Naive	Recurrent
0.916969	-0.124794	0.116	0.175	1	CARD8-AS1	MMDSC	Naive	Recurrent
0.917742	0.0845774	0.112	0.061	1	SLF2	MMDSC	Naive	Recurrent
0.917959	-0.265261	0.341	0.38	1	NRARP	MMDSC	Naive	Recurrent
0.91849	0.0530072	0.132	0.118	1	ODR4	MMDSC	Naive	Recurrent
0.91859	0.148917	0.353	0.263	1	AGO2	MMDSC	Naive	Recurrent
0.918746	0.0501399	0.151	0.118	1	STAG1	MMDSC	Naive	Recurrent
0.919023	0.0793565	0.248	0.192	1	TRAPPC4	MMDSC	Naive	Recurrent
0.919558	-0.0599425	0.202	0.202	1	PPA2	MMDSC	Naive	Recurrent
0.91965	0.0734733	0.934	0.909	1	EEF1D	MMDSC	Naive	Recurrent
0.919746	-0.0963416	0.674	0.707	1	SNX3	MMDSC	Naive	Recurrent
0.919861	0.0570969	0.368	0.296	1	FAAP20	MMDSC	Naive	Recurrent
0.919868	-0.176613	0.066	0.152	1	CEACAM4	MMDSC	Naive	Recurrent
0.919988	0.177781	0.24	0.152	1	SPINT1	MMDSC	Naive	Recurrent
0.920176	-0.0970099	0.229	0.286	1	PBDC1	MMDSC	Naive	Recurrent
0.920584	-0.107248	0.186	0.236	1	FAM210A	MMDSC	Naive	Recurrent
0.920778	0.0876146	0.198	0.148	1	EBNA1BP2	MMDSC	Naive	Recurrent
0.921153	-0.0805234	0.116	0.152	1	INIP	MMDSC	Naive	Recurrent
0.921797	-0.110408	0.171	0.189	1	MAP3K1	MMDSC	Naive	Recurrent
0.922126	0.0853204	0.915	0.879	1	DYNLL1	MMDSC	Naive	Recurrent
0.922175	0.065973	0.291	0.219	1	ECI1	MMDSC	Naive	Recurrent
0.922295	-0.0666294	0.097	0.145	1	MAP2K7	MMDSC	Naive	Recurrent
0.922545	0.0576614	0.202	0.189	1	AP1S1	MMDSC	Naive	Recurrent
0.922754	0.169755	0.318	0.246	1	CACUL1	MMDSC	Naive	Recurrent
0.923322	-0.204622	0.403	0.444	1	RTN3	MMDSC	Naive	Recurrent
0.92338	0.0510888	0.132	0.108	1	ENTPD4	MMDSC	Naive	Recurrent
0.92345	-0.214184	0.519	0.589	1	DDX18	MMDSC	Naive	Recurrent
0.923609	-0.103434	0.457	0.438	1	PSMA5	MMDSC	Naive	Recurrent
0.923739	0.0557741	0.605	0.552	1	SRSF7	MMDSC	Naive	Recurrent
0.923889	0.0603166	0.136	0.098	1	CCNQ	MMDSC	Naive	Recurrent
0.924507	0.0668875	0.151	0.108	1	RRM2B	MMDSC	Naive	Recurrent
0.924899	-0.0513294	0.081	0.108	1	CKAP2	MMDSC	Naive	Recurrent
0.92498	0.21468	0.539	0.384	1	PSMC5	MMDSC	Naive	Recurrent
0.925005	-0.0558514	0.422	0.414	1	AGTRAP	MMDSC	Naive	Recurrent
0.925307	0.107333	0.151	0.098	1	ADCK2	MMDSC	Naive	Recurrent
0.92559	0.104238	0.438	0.354	1	GALNT1	MMDSC	Naive	Recurrent
0.925598	0.0688916	0.202	0.158	1	WDR13	MMDSC	Naive	Recurrent
0.925903	0.134174	0.233	0.135	1	BLCAP	MMDSC	Naive	Recurrent
0.926234	0.0988645	0.14	0.101	1	AC009404.1	MMDSC	Naive	Recurrent
0.926383	0.175611	0.822	0.801	1	UQCR10	MMDSC	Naive	Recurrent
0.926711	-0.231068	0.283	0.374	1	CSK	MMDSC	Naive	Recurrent
0.926865	0.066807	0.205	0.165	1	MAN2A1	MMDSC	Naive	Recurrent
0.9275	-0.083708	0.109	0.152	1	ACAT1	MMDSC	Naive	Recurrent
0.927849	-0.0658778	0.093	0.118	1	AC007384.1	MMDSC	Naive	Recurrent
0.928103	0.0659846	0.229	0.178	1	UTP6	MMDSC	Naive	Recurrent
0.929681	0.0779645	0.109	0.067	1	LINC01094	MMDSC	Naive	Recurrent
0.930027	0.113921	0.12	0.067	1	RRP1B	MMDSC	Naive	Recurrent
0.930254	0.0915452	0.132	0.091	1	FAM20C	MMDSC	Naive	Recurrent
0.932669	-0.204049	0.686	0.731	1	PSMB3	MMDSC	Naive	Recurrent
0.932904	-0.0958486	0.116	0.172	1	ACLY	MMDSC	Naive	Recurrent
0.932955	0.0782199	0.302	0.242	1	PUF60	MMDSC	Naive	Recurrent
0.932977	0.0778725	0.322	0.286	1	RALGAPA1	MMDSC	Naive	Recurrent
0.933012	-0.612793	0.562	0.694	1	CSTA	MMDSC	Naive	Recurrent
0.933158	-0.162721	0.38	0.401	1	TES	MMDSC	Naive	Recurrent
0.933979	-0.0812767	0.279	0.33	1	TMEM9B	MMDSC	Naive	Recurrent
0.934005	-0.155702	0.26	0.333	1	DDX27	MMDSC	Naive	Recurrent
0.934291	-0.0890889	0.12	0.178	1	FAM126A	MMDSC	Naive	Recurrent
0.934469	-0.0832812	0.318	0.306	1	MS4A4A	MMDSC	Naive	Recurrent
0.93506	-0.0794084	0.182	0.219	1	MRPL4	MMDSC	Naive	Recurrent
0.935439	-0.0584004	0.171	0.205	1	ARMCX6	MMDSC	Naive	Recurrent
0.936955	-0.0927325	0.085	0.141	1	NKRF	MMDSC	Naive	Recurrent
0.937028	-0.0548893	0.085	0.128	1	PLEKHG2	MMDSC	Naive	Recurrent
0.937034	-0.062983	0.399	0.357	1	MRPS36	MMDSC	Naive	Recurrent
0.937051	-0.142598	0.058	0.128	1	KDM7A-DT	MMDSC	Naive	Recurrent
0.93906	-0.164978	0.171	0.236	1	LINC00877	MMDSC	Naive	Recurrent
0.93912	0.225576	0.271	0.205	1	DNASE2	MMDSC	Naive	Recurrent
0.939439	-0.251259	0.616	0.603	1	YWHAE	MMDSC	Naive	Recurrent
0.93977	0.0858763	0.171	0.114	1	ANKRD9	MMDSC	Naive	Recurrent
0.940039	0.0862281	0.202	0.145	1	MGAT4B	MMDSC	Naive	Recurrent
0.940493	0.0814824	0.147	0.104	1	SRC	MMDSC	Naive	Recurrent
0.940912	-0.192837	0.543	0.579	1	CYTIP	MMDSC	Naive	Recurrent
0.941522	-0.0746891	0.12	0.168	1	AL133330.1	MMDSC	Naive	Recurrent
0.943823	0.125786	0.213	0.145	1	C19orf33	MMDSC	Naive	Recurrent
0.944168	0.0853383	0.26	0.202	1	WDR61	MMDSC	Naive	Recurrent
0.944474	0.173502	0.787	0.69	1	CD14	MMDSC	Naive	Recurrent
0.944995	0.120393	0.252	0.165	1	NTMT1	MMDSC	Naive	Recurrent
0.945327	-0.310339	0.326	0.465	1	TLE4	MMDSC	Naive	Recurrent
0.946292	-0.0526867	0.147	0.168	1	GNL3L	MMDSC	Naive	Recurrent
0.946905	-0.0625443	0.066	0.108	1	PCGF3	MMDSC	Naive	Recurrent
0.946919	0.0545162	0.132	0.091	1	WASL	MMDSC	Naive	Recurrent
0.947064	0.0741941	0.213	0.145	1	KATNBL1	MMDSC	Naive	Recurrent
0.947513	0.0783961	0.112	0.054	1	PLA2G12A	MMDSC	Naive	Recurrent
0.947513	-0.0555641	0.066	0.104	1	RXRB	MMDSC	Naive	Recurrent
0.947519	-0.0556424	0.081	0.118	1	GBGT1	MMDSC	Naive	Recurrent
0.947521	0.0546242	0.101	0.067	1	ZNF224	MMDSC	Naive	Recurrent
0.947627	0.0913259	0.543	0.481	1	ANXA11	MMDSC	Naive	Recurrent
0.947724	-0.189403	0.403	0.394	1	DHX36	MMDSC	Naive	Recurrent
0.948072	-0.115501	0.45	0.468	1	STRAP	MMDSC	Naive	Recurrent
0.948753	-0.0824349	0.136	0.162	1	TYW3	MMDSC	Naive	Recurrent
0.949896	-0.0521652	0.081	0.104	1	CCDC14	MMDSC	Naive	Recurrent
0.949952	0.130028	0.318	0.286	1	AKR7A2	MMDSC	Naive	Recurrent
0.950317	-0.0635269	0.252	0.253	1	MAGT1	MMDSC	Naive	Recurrent
0.950346	0.0854403	0.155	0.104	1	FBLN1	MMDSC	Naive	Recurrent
0.951219	0.14879	0.322	0.205	1	ST8SIA4	MMDSC	Naive	Recurrent
0.952096	-0.193004	0.271	0.327	1	ETFA	MMDSC	Naive	Recurrent
0.952519	-0.0823104	0.198	0.236	1	BUD23	MMDSC	Naive	Recurrent
0.952986	-0.0501946	0.143	0.168	1	CERK	MMDSC	Naive	Recurrent
0.953103	-0.0767322	0.151	0.175	1	CARD9	MMDSC	Naive	Recurrent
0.953251	-0.153978	0.105	0.158	1	TRMT6	MMDSC	Naive	Recurrent
0.95344	-0.0901045	0.101	0.145	1	ERO1B	MMDSC	Naive	Recurrent
0.953689	-0.221223	0.186	0.273	1	HIKESHI	MMDSC	Naive	Recurrent
0.954064	0.100645	0.453	0.374	1	TCIRG1	MMDSC	Naive	Recurrent
0.954168	0.0857965	0.225	0.199	1	PLD4	MMDSC	Naive	Recurrent
0.95442	-0.0624982	0.527	0.461	1	COX17	MMDSC	Naive	Recurrent
0.955206	-0.137067	0.24	0.303	1	MRPL47	MMDSC	Naive	Recurrent
0.955359	-0.0582947	0.12	0.138	1	CCNG1	MMDSC	Naive	Recurrent
0.955858	-0.0577075	0.198	0.215	1	KLF13	MMDSC	Naive	Recurrent
0.955895	0.208783	0.527	0.407	1	DPP7	MMDSC	Naive	Recurrent
0.956037	-0.125772	0.248	0.303	1	SEC13	MMDSC	Naive	Recurrent
0.95651	-0.0503565	0.151	0.172	1	KIAA1143	MMDSC	Naive	Recurrent
0.956529	-0.344955	0.857	0.869	1	TOMM7	MMDSC	Naive	Recurrent
0.95677	0.0519741	0.225	0.182	1	DCAF13	MMDSC	Naive	Recurrent
0.957342	-0.124483	0.174	0.219	1	RAB4B	MMDSC	Naive	Recurrent
0.957351	-0.157988	0.578	0.603	1	DDT	MMDSC	Naive	Recurrent
0.957962	0.108095	0.341	0.276	1	EMC7	MMDSC	Naive	Recurrent
0.958413	0.112637	0.24	0.182	1	RHBDF2	MMDSC	Naive	Recurrent
0.95923	0.0506015	0.128	0.101	1	FAM76B	MMDSC	Naive	Recurrent
0.960053	0.0602913	0.26	0.178	1	ZC3H12A	MMDSC	Naive	Recurrent
0.960065	-0.189823	0.252	0.306	1	C20orf27	MMDSC	Naive	Recurrent
0.960068	0.123813	0.872	0.828	1	GNAS	MMDSC	Naive	Recurrent
0.960529	-0.0781396	0.155	0.178	1	RAB27A	MMDSC	Naive	Recurrent
0.960767	0.0807563	0.167	0.111	1	PKIB	MMDSC	Naive	Recurrent
0.960982	0.057241	0.306	0.276	1	LSM10	MMDSC	Naive	Recurrent
0.961104	-0.0993463	0.174	0.239	1	AAMP	MMDSC	Naive	Recurrent
0.961325	0.12484	0.116	0.077	1	SMOX	MMDSC	Naive	Recurrent
0.962527	0.0798373	0.337	0.276	1	SEC61A1	MMDSC	Naive	Recurrent
0.962993	-0.101763	0.508	0.505	1	EREG	MMDSC	Naive	Recurrent
0.963924	-0.35767	0.713	0.737	1	BASP1	MMDSC	Naive	Recurrent
0.964322	-0.0980777	0.062	0.114	1	CLEC4D	MMDSC	Naive	Recurrent
0.96551	0.0506015	0.124	0.094	1	MGA	MMDSC	Naive	Recurrent
0.965829	-0.14008	0.38	0.407	1	TMED5	MMDSC	Naive	Recurrent
0.966079	-0.0515481	0.194	0.202	1	AKAP17A	MMDSC	Naive	Recurrent
0.966319	-0.12065	0.19	0.242	1	RRP7A	MMDSC	Naive	Recurrent
0.967544	-0.411797	0.535	0.572	1	GSTK1	MMDSC	Naive	Recurrent
0.968659	-0.21953	0.783	0.815	1	YBX3	MMDSC	Naive	Recurrent
0.969155	0.0632342	0.225	0.182	1	SEMA4D	MMDSC	Naive	Recurrent
0.96934	-0.139948	0.442	0.387	1	THBS1	MMDSC	Naive	Recurrent
0.970911	-0.159478	0.124	0.192	1	SPECC1	MMDSC	Naive	Recurrent
0.97095	-0.375129	0.55	0.596	1	EIF4A3	MMDSC	Naive	Recurrent
0.971039	-0.169668	0.659	0.633	1	VAPA	MMDSC	Naive	Recurrent
0.971464	0.0944914	0.457	0.357	1	VEGFA	MMDSC	Naive	Recurrent
0.972043	0.202218	0.938	0.936	1	BRI3	MMDSC	Naive	Recurrent
0.972131	0.0755784	0.151	0.104	1	IFT57	MMDSC	Naive	Recurrent
0.973207	0.0726952	0.128	0.088	1	DVL3	MMDSC	Naive	Recurrent
0.973572	0.117574	0.283	0.232	1	CLEC4E	MMDSC	Naive	Recurrent
0.974069	0.0613389	0.256	0.202	1	HSD17B12	MMDSC	Naive	Recurrent
0.975888	-0.257702	0.438	0.515	1	OTUD1	MMDSC	Naive	Recurrent
0.976113	-0.525964	0.647	0.764	1	CD48	MMDSC	Naive	Recurrent
0.976933	-0.0573454	0.078	0.111	1	KRT20	MMDSC	Naive	Recurrent
0.977089	0.291378	0.45	0.283	1	CYSTM1	MMDSC	Naive	Recurrent
0.97721	-0.457202	0.659	0.66	1	CXCR4	MMDSC	Naive	Recurrent
0.97814	0.0936407	0.43	0.34	1	EMC3	MMDSC	Naive	Recurrent
0.978228	0.10613	0.341	0.276	1	FYTTD1	MMDSC	Naive	Recurrent
0.978638	-0.106864	0.337	0.31	1	PIP4K2A	MMDSC	Naive	Recurrent
0.978833	0.0548903	0.275	0.229	1	GLYR1	MMDSC	Naive	Recurrent
0.97904	1.29775	0.291	0.101	1	CCL4L2	MMDSC	Naive	Recurrent
0.979135	0.094839	0.151	0.101	1	ZNF431	MMDSC	Naive	Recurrent
0.979558	-0.085688	0.329	0.32	1	HSD17B10	MMDSC	Naive	Recurrent
0.979718	-0.0542642	0.132	0.168	1	UBXN6	MMDSC	Naive	Recurrent
0.980714	-0.0958486	0.112	0.178	1	AC008105.3	MMDSC	Naive	Recurrent
0.98083	-0.178824	0.721	0.771	1	EIF3E	MMDSC	Naive	Recurrent
0.980835	0.304021	0.202	0.118	1	GPR34	MMDSC	Naive	Recurrent
0.981526	-0.110843	0.74	0.697	1	ATP5PF	MMDSC	Naive	Recurrent
0.981557	0.0854403	0.729	0.673	1	VMP1	MMDSC	Naive	Recurrent
0.981871	-0.101302	0.143	0.202	1	PSPC1	MMDSC	Naive	Recurrent
0.984061	-0.491884	0.609	0.667	1	MAFB	MMDSC	Naive	Recurrent
0.984478	-0.0804066	0.291	0.29	1	FAM32A	MMDSC	Naive	Recurrent
0.985461	0.052289	0.508	0.451	1	COX14	MMDSC	Naive	Recurrent
0.986267	-0.0756242	0.163	0.182	1	TMX2	MMDSC	Naive	Recurrent
0.986325	-0.233632	0.988	0.98	1	JUND	MMDSC	Naive	Recurrent
0.98787	-0.197562	0.329	0.404	1	MX2	MMDSC	Naive	Recurrent
0.988165	-0.0618297	0.337	0.327	1	COX20	MMDSC	Naive	Recurrent
0.988898	-0.069434	0.151	0.189	1	SF3B4	MMDSC	Naive	Recurrent
0.989047	0.122922	0.31	0.219	1	DBNDD2	MMDSC	Naive	Recurrent
0.98941	-0.0792244	0.283	0.343	1	NEU1	MMDSC	Naive	Recurrent
0.990307	0.0655883	0.116	0.074	1	DCTN5	MMDSC	Naive	Recurrent
0.990596	-0.057184	0.298	0.306	1	ZNF655	MMDSC	Naive	Recurrent
0.990731	0.139366	0.399	0.293	1	DDIT4	MMDSC	Naive	Recurrent
0.991546	1.01152	0.302	0.118	1	SPP1	MMDSC	Naive	Recurrent
0.991652	0.0779126	0.256	0.209	1	LONP2	MMDSC	Naive	Recurrent
0.991887	0.0532245	0.229	0.199	1	IKBIP	MMDSC	Naive	Recurrent
0.99217	0.837377	0.353	0.165	1	APOE	MMDSC	Naive	Recurrent
0.992329	0.362385	0.314	0.242	1	PLA2G7	MMDSC	Naive	Recurrent
0.99234	0.0699668	0.143	0.094	1	SELENOO	MMDSC	Naive	Recurrent
0.992459	0.0935784	0.194	0.131	1	HRAS	MMDSC	Naive	Recurrent
0.992467	-0.126123	0.182	0.236	1	PFDN6	MMDSC	Naive	Recurrent
0.992475	-0.057981	0.357	0.35	1	DGUOK	MMDSC	Naive	Recurrent
0.992598	-0.104337	0.198	0.229	1	CCDC12	MMDSC	Naive	Recurrent
0.992644	-0.15736	0.167	0.229	1	RC3H1	MMDSC	Naive	Recurrent
0.99267	-0.062568	0.302	0.343	1	SARNP	MMDSC	Naive	Recurrent
0.992691	-0.0908994	0.089	0.152	1	PALM2-AKAP2	MMDSC	Naive	Recurrent
0.992693	-0.107662	0.233	0.266	1	CBX6	MMDSC	Naive	Recurrent
0.992701	-0.134935	0.155	0.205	1	TNFRSF10B	MMDSC	Naive	Recurrent
0.992704	0.335542	0.333	0.239	1	RAB13	MMDSC	Naive	Recurrent
0.992714	-0.0761097	0.078	0.108	1	REPIN1	MMDSC	Naive	Recurrent
0.992743	-0.0984771	0.159	0.202	1	SNX18	MMDSC	Naive	Recurrent
0.992761	0.0669654	0.589	0.576	1	SLC3A2	MMDSC	Naive	Recurrent
0.992797	-0.0725426	0.291	0.273	1	NIBAN1	MMDSC	Naive	Recurrent
0.992797	0.0610729	0.349	0.286	1	POLR2K	MMDSC	Naive	Recurrent
0.992812	0.065997	0.19	0.148	1	MPV17	MMDSC	Naive	Recurrent
0.992864	0.0514522	0.318	0.236	1	NME1	MMDSC	Naive	Recurrent
0.992888	-0.136519	0.353	0.38	1	CYTH1	MMDSC	Naive	Recurrent
0.992989	-0.133144	0.147	0.195	1	SIL1	MMDSC	Naive	Recurrent
0.993013	-0.0911372	0.167	0.205	1	API5	MMDSC	Naive	Recurrent
0.993026	0.055301	0.248	0.209	1	GTPBP4	MMDSC	Naive	Recurrent
0.99304	0.137669	0.345	0.286	1	HGSNAT	MMDSC	Naive	Recurrent
0.993044	-0.0752093	0.085	0.141	1	ADPRHL2	MMDSC	Naive	Recurrent
0.993074	0.0618459	0.264	0.229	1	COMMD4	MMDSC	Naive	Recurrent
0.993086	-0.0680829	0.209	0.249	1	ACO2	MMDSC	Naive	Recurrent
0.993098	-0.10632	0.136	0.192	1	FRAT2	MMDSC	Naive	Recurrent
0.9931	-0.0615829	0.105	0.138	1	ARID3A	MMDSC	Naive	Recurrent
0.993104	-0.0918854	0.252	0.293	1	PIN4	MMDSC	Naive	Recurrent
0.993156	-0.0902671	0.178	0.199	1	GOLPH3	MMDSC	Naive	Recurrent
0.993158	-0.0631882	0.128	0.182	1	ANAPC13	MMDSC	Naive	Recurrent
0.993159	-0.0620815	0.233	0.259	1	TECR	MMDSC	Naive	Recurrent
0.993169	-0.101302	0.14	0.182	1	C5orf15	MMDSC	Naive	Recurrent
0.993179	-0.0894923	0.136	0.202	1	TSC22D4	MMDSC	Naive	Recurrent
0.993184	0.050687	0.298	0.242	1	NDUFA9	MMDSC	Naive	Recurrent
0.993184	-0.0953914	0.233	0.286	1	TMEM33	MMDSC	Naive	Recurrent
0.993217	0.0999984	0.271	0.215	1	CTNND1	MMDSC	Naive	Recurrent
0.99324	-0.0938899	0.186	0.242	1	CPSF6	MMDSC	Naive	Recurrent
0.993242	-0.161481	0.198	0.269	1	FES	MMDSC	Naive	Recurrent
0.993279	-0.207794	0.558	0.582	1	ABRACL	MMDSC	Naive	Recurrent
0.993287	0.0680808	0.202	0.135	1	ASCC2	MMDSC	Naive	Recurrent
0.993293	-0.0607743	0.109	0.141	1	GSR	MMDSC	Naive	Recurrent
0.993301	0.0912633	0.221	0.168	1	SPHK1	MMDSC	Naive	Recurrent
0.993304	0.0571633	0.267	0.246	1	RCSD1	MMDSC	Naive	Recurrent
0.993304	0.065997	0.198	0.162	1	ZNF33A	MMDSC	Naive	Recurrent
0.993307	-0.0899913	0.12	0.182	1	EXOSC6	MMDSC	Naive	Recurrent
0.993321	-0.0624982	0.081	0.135	1	MAP3K7	MMDSC	Naive	Recurrent
0.993332	-0.100629	0.155	0.175	1	ELMSAN1	MMDSC	Naive	Recurrent
0.993343	-0.101062	0.128	0.185	1	CCDC28A	MMDSC	Naive	Recurrent
0.993359	-0.0749447	0.101	0.145	1	CLPB	MMDSC	Naive	Recurrent
0.993359	-0.0503275	0.062	0.101	1	STIM1	MMDSC	Naive	Recurrent
0.993377	-0.148789	0.089	0.175	1	ACAP1	MMDSC	Naive	Recurrent
0.993387	0.0982053	0.155	0.098	1	GOPC	MMDSC	Naive	Recurrent
0.993387	-0.0573914	0.097	0.114	1	AIMP2	MMDSC	Naive	Recurrent
0.993387	0.0553382	0.159	0.121	1	EXOSC7	MMDSC	Naive	Recurrent
0.993405	-0.27628	0.155	0.199	1	CD1D	MMDSC	Naive	Recurrent
0.993406	-0.0591435	0.147	0.172	1	NFYC	MMDSC	Naive	Recurrent
0.993414	-0.069434	0.163	0.189	1	ELOF1	MMDSC	Naive	Recurrent
0.993422	-0.14101	0.136	0.226	1	TAF11	MMDSC	Naive	Recurrent
0.993423	-0.0797707	0.074	0.118	1	PIP5K1C	MMDSC	Naive	Recurrent
0.99343	-0.0817892	0.093	0.141	1	EIF4EBP3	MMDSC	Naive	Recurrent
0.99343	-0.0566107	0.116	0.131	1	SRPK1	MMDSC	Naive	Recurrent
0.993564	-0.0591381	0.957	0.899	1	UBB	MMDSC	Naive	Recurrent
0.993667	0.164822	0.314	0.242	1	SLC7A5	MMDSC	Naive	Recurrent
0.993762	0.253956	0.209	0.152	1	TREM2	MMDSC	Naive	Recurrent
0.99385	-0.157203	0.066	0.135	1	SERPING1	MMDSC	Naive	Recurrent
0.993982	0.139898	0.209	0.155	1	CLCN3	MMDSC	Naive	Recurrent
0.994174	-0.434573	0.101	0.185	1	FN1	MMDSC	Naive	Recurrent
0.994212	-0.111973	0.112	0.145	1	CCR2	MMDSC	Naive	Recurrent
0.994353	-0.0744421	0.132	0.162	1	UTP23	MMDSC	Naive	Recurrent
0.994391	-0.117937	0.198	0.226	1	AC058791.1	MMDSC	Naive	Recurrent
0.994392	-0.37603	0.147	0.195	1	HSPA6	MMDSC	Naive	Recurrent
0.994432	-0.0779283	0.081	0.128	1	METAP1	MMDSC	Naive	Recurrent
0.994445	-0.0808819	0.089	0.131	1	WDR70	MMDSC	Naive	Recurrent
0.994456	-0.0738265	0.124	0.155	1	PSMG1	MMDSC	Naive	Recurrent
0.99453	0.0530072	0.136	0.071	1	C2	MMDSC	Naive	Recurrent
0.994546	-0.165025	0.341	0.384	1	DYNC1I2	MMDSC	Naive	Recurrent
0.994653	0.0599669	0.163	0.138	1	IL3RA	MMDSC	Naive	Recurrent
0.994654	-0.0930402	0.186	0.229	1	ELOVL5	MMDSC	Naive	Recurrent
0.994663	-0.0883074	0.066	0.108	1	VIM-AS1	MMDSC	Naive	Recurrent
0.994733	0.094839	0.147	0.094	1	DAAM1	MMDSC	Naive	Recurrent
0.994766	-0.160499	0.182	0.259	1	GASK1B	MMDSC	Naive	Recurrent
0.994812	-0.098231	0.399	0.404	1	ADGRE2	MMDSC	Naive	Recurrent
0.994814	0.0596003	0.159	0.114	1	MINDY2	MMDSC	Naive	Recurrent
0.99482	-0.159478	0.074	0.155	1	AC103591.3	MMDSC	Naive	Recurrent
0.994824	-0.124877	0.089	0.118	1	CLIC2	MMDSC	Naive	Recurrent
0.994824	-1.00853	0.035	0.249	1	MTRNR2L12	MMDSC	Naive	Recurrent
0.994826	-0.067762	0.066	0.101	1	KIAA0513	MMDSC	Naive	Recurrent
0.994826	-0.0564911	0.066	0.104	1	CBFA2T3	MMDSC	Naive	Recurrent
0.994834	-0.065775	0.109	0.148	1	RNF135	MMDSC	Naive	Recurrent
0.994837	-0.0747613	0.233	0.296	1	ADAM17	MMDSC	Naive	Recurrent
0.994855	0.10803	0.147	0.088	1	ENPP2	MMDSC	Naive	Recurrent
0.994883	-0.0668703	0.07	0.104	1	RPAP3	MMDSC	Naive	Recurrent
0.994883	0.0687908	0.105	0.057	1	ZNF92	MMDSC	Naive	Recurrent
0.994883	-0.0641548	0.093	0.125	1	TPK1	MMDSC	Naive	Recurrent
0.994883	0.0792994	0.248	0.199	1	GGCT	MMDSC	Naive	Recurrent
0.994916	-0.0641548	0.097	0.125	1	TOPBP1	MMDSC	Naive	Recurrent
0.99492	-0.0549763	0.124	0.152	1	KIF13B	MMDSC	Naive	Recurrent
0.994921	0.246681	0.236	0.077	1	PTGR1	MMDSC	Naive	Recurrent
0.994925	-0.0958751	0.159	0.172	1	LRRC8C	MMDSC	Naive	Recurrent
0.994936	-0.109431	0.07	0.121	1	SYNE3	MMDSC	Naive	Recurrent
0.994944	-0.195826	0.047	0.138	1	AL021155.5	MMDSC	Naive	Recurrent
0.99495	0.0918893	0.151	0.108	1	SLC17A5	MMDSC	Naive	Recurrent
0.994958	0.0979752	0.26	0.189	1	ATP2C1	MMDSC	Naive	Recurrent
0.994959	-0.143711	0.062	0.138	1	KLHL15	MMDSC	Naive	Recurrent
0.994967	-0.0591692	0.163	0.175	1	CCDC50	MMDSC	Naive	Recurrent
0.994967	-0.0929344	0.07	0.101	1	SOCS1	MMDSC	Naive	Recurrent
0.994969	-0.111322	0.163	0.195	1	TAB2	MMDSC	Naive	Recurrent
0.994975	-0.105614	0.101	0.141	1	TIMM9	MMDSC	Naive	Recurrent
0.994991	-0.0693916	0.07	0.111	1	MSL2	MMDSC	Naive	Recurrent
0.995023	0.0655883	0.213	0.192	1	SYS1	MMDSC	Naive	Recurrent
0.995031	0.871129	0.178	0.084	1	RNASE1	MMDSC	Naive	Recurrent
0.995033	-0.0993463	0.182	0.222	1	TBC1D15	MMDSC	Naive	Recurrent
0.995042	0.0930383	0.213	0.162	1	ALG5	MMDSC	Naive	Recurrent
0.995042	-0.149642	0.074	0.168	1	MRPL44	MMDSC	Naive	Recurrent
0.995061	0.0612099	0.236	0.175	1	SMC3	MMDSC	Naive	Recurrent
0.99507	0.0749578	0.151	0.125	1	BNIP3	MMDSC	Naive	Recurrent
0.995076	-0.0888641	0.132	0.141	1	TGM2	MMDSC	Naive	Recurrent
0.995091	-0.169567	0.078	0.108	1	CD69	MMDSC	Naive	Recurrent
0.995094	0.0800335	0.101	0.061	1	PROCR	MMDSC	Naive	Recurrent
0.99511	-0.0734258	0.093	0.121	1	CEP85L	MMDSC	Naive	Recurrent
0.995112	-0.0516273	0.12	0.114	1	EPS8	MMDSC	Naive	Recurrent
0.995112	0.0659846	0.233	0.175	1	ITGAV	MMDSC	Naive	Recurrent
0.995137	0.0837198	0.182	0.118	1	CINP	MMDSC	Naive	Recurrent
0.995154	-0.10444	0.078	0.155	1	PRKACB	MMDSC	Naive	Recurrent
0.99519	-0.0558614	0.12	0.138	1	ARHGAP9	MMDSC	Naive	Recurrent
0.995193	-0.0590711	0.07	0.111	1	RFX5	MMDSC	Naive	Recurrent
0.995193	-0.083708	0.116	0.152	1	DELE1	MMDSC	Naive	Recurrent
0.995193	0.0612231	0.143	0.104	1	UBTF	MMDSC	Naive	Recurrent
0.995194	0.0955387	0.174	0.128	1	MTLN	MMDSC	Naive	Recurrent
0.995198	-0.0827024	0.097	0.128	1	C1GALT1	MMDSC	Naive	Recurrent
0.995198	0.0503566	0.209	0.145	1	MARCO	MMDSC	Naive	Recurrent
0.9952	-0.0977746	0.07	0.138	1	RNF38	MMDSC	Naive	Recurrent
0.995202	-0.0718728	0.081	0.128	1	LMBR1L	MMDSC	Naive	Recurrent
0.995212	-0.068911	0.116	0.158	1	PLAGL1	MMDSC	Naive	Recurrent
0.99522	-0.131327	0.101	0.094	1	IL1R2	MMDSC	Naive	Recurrent
0.995222	-0.134377	0.062	0.121	1	SFT2D3	MMDSC	Naive	Recurrent
0.995228	0.113561	0.209	0.148	1	BAIAP2	MMDSC	Naive	Recurrent
0.995236	-0.0925569	0.074	0.135	1	ELF4	MMDSC	Naive	Recurrent
0.995236	-0.0738888	0.202	0.239	1	SIRT2	MMDSC	Naive	Recurrent
0.995237	0.0696785	0.109	0.064	1	SYVN1	MMDSC	Naive	Recurrent
0.995255	-0.113619	0.07	0.141	1	RWDD3	MMDSC	Naive	Recurrent
0.995281	0.0764584	0.225	0.165	1	NAP1L4	MMDSC	Naive	Recurrent
0.995282	0.0879327	0.26	0.192	1	EHD4	MMDSC	Naive	Recurrent
0.995289	0.0589349	0.132	0.088	1	NOM1	MMDSC	Naive	Recurrent
0.995291	-0.101018	0.07	0.131	1	CIAPIN1	MMDSC	Naive	Recurrent
0.995296	0.0530664	0.128	0.077	1	RAD1	MMDSC	Naive	Recurrent
0.995296	-0.0779283	0.081	0.118	1	GAB2	MMDSC	Naive	Recurrent
0.995296	-0.0785146	0.085	0.138	1	ZBTB21	MMDSC	Naive	Recurrent
0.995296	-0.107114	0.236	0.236	1	CCR1	MMDSC	Naive	Recurrent
0.995299	-0.071665	0.097	0.131	1	SNHG9	MMDSC	Naive	Recurrent
0.995306	0.0568711	0.14	0.094	1	TTF1	MMDSC	Naive	Recurrent
0.995306	0.0911369	0.229	0.189	1	FPR2	MMDSC	Naive	Recurrent
0.995311	-0.093234	0.171	0.219	1	CCDC91	MMDSC	Naive	Recurrent
0.995312	-0.152445	0.14	0.212	1	PDE7A	MMDSC	Naive	Recurrent
0.99533	0.087228	0.105	0.047	1	SWI5	MMDSC	Naive	Recurrent
0.99533	0.0651346	0.116	0.067	1	ABCC5	MMDSC	Naive	Recurrent
0.995332	-0.193025	0.109	0.219	1	HCAR2	MMDSC	Naive	Recurrent
0.995335	0.0767461	0.124	0.077	1	ARHGEF10L	MMDSC	Naive	Recurrent
0.995335	-0.137137	0.085	0.138	1	TBC1D14	MMDSC	Naive	Recurrent
0.995335	-0.0539616	0.085	0.114	1	DCUN1D3	MMDSC	Naive	Recurrent
0.995342	-0.113619	0.07	0.131	1	APOL3	MMDSC	Naive	Recurrent
0.995346	0.0545162	0.128	0.088	1	KLHL36	MMDSC	Naive	Recurrent
0.995353	0.0809783	0.19	0.131	1	EXOC3	MMDSC	Naive	Recurrent
0.995373	-0.0689877	0.198	0.209	1	CREBL2	MMDSC	Naive	Recurrent
0.995377	-0.0770161	0.074	0.135	1	PPCDC	MMDSC	Naive	Recurrent
0.995377	-0.0993463	0.155	0.182	1	CEBPA	MMDSC	Naive	Recurrent
0.995377	-0.0847104	0.159	0.185	1	KHSRP	MMDSC	Naive	Recurrent
0.995378	-0.114767	0.078	0.165	1	GBA	MMDSC	Naive	Recurrent
0.995378	-0.0859377	0.066	0.101	1	SMAD7	MMDSC	Naive	Recurrent
0.99538	-0.0903837	0.136	0.192	1	PDXDC1	MMDSC	Naive	Recurrent
0.995385	-0.0500271	0.112	0.135	1	EPB41L4A-AS1	MMDSC	Naive	Recurrent
0.995391	-0.0676233	0.089	0.121	1	DIP2B	MMDSC	Naive	Recurrent
0.995407	-0.0573454	0.066	0.104	1	METTL14	MMDSC	Naive	Recurrent
0.995411	-0.055718	0.089	0.125	1	PITPNM1	MMDSC	Naive	Recurrent
0.995411	0.10142	0.151	0.094	1	SH3PXD2B	MMDSC	Naive	Recurrent
0.995413	-0.0887466	0.074	0.131	1	SLC39A10	MMDSC	Naive	Recurrent
0.995413	-0.0649259	0.105	0.135	1	SHMT2	MMDSC	Naive	Recurrent
0.995413	-0.0659843	0.066	0.101	1	FAM43A	MMDSC	Naive	Recurrent
0.995413	0.106106	0.12	0.077	1	BIN1	MMDSC	Naive	Recurrent
0.995422	-0.0886743	0.116	0.162	1	SGMS2	MMDSC	Naive	Recurrent
0.995437	-0.0624982	0.081	0.118	1	DCAF12	MMDSC	Naive	Recurrent
0.995439	0.0718473	0.128	0.114	1	RCAN1	MMDSC	Naive	Recurrent
0.995442	-0.0899913	0.132	0.175	1	MARCH5	MMDSC	Naive	Recurrent
0.995447	-0.0845466	0.074	0.118	1	LILRA6	MMDSC	Naive	Recurrent
0.995449	-0.123012	0.066	0.148	1	RAPGEF2	MMDSC	Naive	Recurrent
0.995453	0.260577	0.314	0.175	1	LPAR6	MMDSC	Naive	Recurrent
0.995466	-0.0616114	0.101	0.118	1	PIGX	MMDSC	Naive	Recurrent
0.995466	-0.113693	0.089	0.131	1	PHF21A	MMDSC	Naive	Recurrent
0.995468	-0.0721173	0.109	0.165	1	JKAMP	MMDSC	Naive	Recurrent
0.995476	-0.0634231	0.066	0.104	1	LPCAT3	MMDSC	Naive	Recurrent
0.995476	-0.0625443	0.074	0.111	1	NBAS	MMDSC	Naive	Recurrent
0.995476	-0.0794215	0.085	0.141	1	IP6K1	MMDSC	Naive	Recurrent
0.995476	0.0559382	0.12	0.084	1	ECPAS	MMDSC	Naive	Recurrent
0.995476	-0.0695635	0.062	0.108	1	ATXN1L	MMDSC	Naive	Recurrent
0.995488	-0.113619	0.066	0.131	1	ZNF280D	MMDSC	Naive	Recurrent
0.995489	-0.056552	0.085	0.121	1	NINJ2	MMDSC	Naive	Recurrent
0.995489	-0.0599425	0.093	0.121	1	TMEM101	MMDSC	Naive	Recurrent
0.99549	-0.0953007	0.182	0.205	1	CERS6	MMDSC	Naive	Recurrent
0.995494	0.716831	0.14	0.054	1	NUPR1	MMDSC	Naive	Recurrent
0.995496	-0.0859804	0.14	0.192	1	JAGN1	MMDSC	Naive	Recurrent
0.995498	-0.101062	0.12	0.182	1	LINC00847	MMDSC	Naive	Recurrent
0.995498	-0.0566107	0.093	0.138	1	ACAT2	MMDSC	Naive	Recurrent
0.995498	-0.0641548	0.093	0.121	1	PAM16	MMDSC	Naive	Recurrent
0.995502	-0.087358	0.074	0.121	1	UBA7	MMDSC	Naive	Recurrent
0.995504	0.0951765	0.151	0.108	1	RGS12	MMDSC	Naive	Recurrent
0.995504	0.0554672	0.116	0.084	1	CPED1	MMDSC	Naive	Recurrent
0.995508	-0.0574357	0.109	0.138	1	INO80C	MMDSC	Naive	Recurrent
0.995508	0.0530072	0.159	0.094	1	TRAF4	MMDSC	Naive	Recurrent
0.995508	-0.0591016	0.105	0.114	1	MRM2	MMDSC	Naive	Recurrent
0.995508	-0.111473	0.054	0.114	1	LAT	MMDSC	Naive	Recurrent
0.995508	0.058702	0.14	0.111	1	HERC2	MMDSC	Naive	Recurrent
0.995508	0.138552	0.12	0.061	1	GATM	MMDSC	Naive	Recurrent
0.995509	-0.0624982	0.085	0.135	1	ZNF146	MMDSC	Naive	Recurrent
0.995509	0.105993	0.178	0.114	1	ARL3	MMDSC	Naive	Recurrent
0.995509	0.0630844	0.155	0.125	1	PRKCA	MMDSC	Naive	Recurrent
0.995509	0.0904151	0.225	0.175	1	SLAMF8	MMDSC	Naive	Recurrent
0.995517	0.0890756	0.112	0.081	1	DBF4	MMDSC	Naive	Recurrent
0.99552	0.129328	0.159	0.077	1	HACD3	MMDSC	Naive	Recurrent
0.99552	0.0804361	0.105	0.074	1	MGAT5	MMDSC	Naive	Recurrent
0.99552	-0.279603	0.124	0.192	1	PIM1	MMDSC	Naive	Recurrent
0.995523	-0.0582362	0.081	0.108	1	CDCP1	MMDSC	Naive	Recurrent
0.995523	-0.0532479	0.105	0.145	1	TRIO	MMDSC	Naive	Recurrent
0.995525	-0.116759	0.07	0.138	1	ERAP1	MMDSC	Naive	Recurrent
0.995525	0.111392	0.186	0.131	1	YTHDC2	MMDSC	Naive	Recurrent
0.995525	0.115363	0.128	0.077	1	PLTP	MMDSC	Naive	Recurrent
0.995526	-0.0849885	0.062	0.114	1	RFC2	MMDSC	Naive	Recurrent
0.995528	0.115067	0.124	0.047	1	BHLHE41	MMDSC	Naive	Recurrent
0.995533	-0.0930908	0.116	0.168	1	THOC6	MMDSC	Naive	Recurrent
0.995534	0.0988645	0.159	0.098	1	PRXL2A	MMDSC	Naive	Recurrent
0.995541	-0.128617	0.112	0.158	1	PPARG	MMDSC	Naive	Recurrent
0.995554	0.0506294	0.178	0.148	1	REXO2	MMDSC	Naive	Recurrent
0.995565	-0.11241	0.198	0.246	1	CDK5RAP3	MMDSC	Naive	Recurrent
0.995568	-0.100815	0.112	0.155	1	SAMM50	MMDSC	Naive	Recurrent
0.995568	0.0718473	0.132	0.077	1	SART3	MMDSC	Naive	Recurrent
0.995568	-0.100756	0.054	0.101	1	TBC1D2B	MMDSC	Naive	Recurrent
0.995568	0.0791031	0.151	0.135	1	UAP1	MMDSC	Naive	Recurrent
0.995568	0.0510888	0.136	0.101	1	ZHX1	MMDSC	Naive	Recurrent
0.995571	-0.0500792	0.194	0.212	1	TRAF3IP3	MMDSC	Naive	Recurrent
0.995572	-0.0573914	0.097	0.118	1	INAFM2	MMDSC	Naive	Recurrent
0.995572	0.059859	0.112	0.088	1	TMEM87B	MMDSC	Naive	Recurrent
0.995573	0.0579987	0.116	0.088	1	SCRN1	MMDSC	Naive	Recurrent
0.995574	0.0623335	0.198	0.165	1	ARL2BP	MMDSC	Naive	Recurrent
0.99559	0.0682493	0.136	0.091	1	FOXJ3	MMDSC	Naive	Recurrent
0.99559	-0.0797707	0.07	0.118	1	FCF1	MMDSC	Naive	Recurrent
0.995597	0.0643073	0.167	0.125	1	NKIRAS2	MMDSC	Naive	Recurrent
0.995615	-0.0541668	0.112	0.155	1	TMEM43	MMDSC	Naive	Recurrent
0.995615	-0.082817	0.105	0.168	1	EPM2AIP1	MMDSC	Naive	Recurrent
0.995618	0.0907295	0.174	0.131	1	LGALS3BP	MMDSC	Naive	Recurrent
0.995622	-0.0767183	0.101	0.145	1	TSR2	MMDSC	Naive	Recurrent
0.995622	-0.11789	0.159	0.205	1	SLC9A3R1	MMDSC	Naive	Recurrent
0.995622	-0.0556424	0.078	0.108	1	TRIQK	MMDSC	Naive	Recurrent
0.995639	-0.0624982	0.085	0.131	1	CEP164	MMDSC	Naive	Recurrent
0.995639	-0.0704732	0.054	0.101	1	GATC	MMDSC	Naive	Recurrent
0.995639	-0.0749447	0.093	0.152	1	C11orf54	MMDSC	Naive	Recurrent
0.995639	0.0920606	0.143	0.084	1	EP400	MMDSC	Naive	Recurrent
0.995639	0.0843221	0.147	0.098	1	NFE2L1	MMDSC	Naive	Recurrent
0.995649	-0.0803343	0.081	0.121	1	TTC39C	MMDSC	Naive	Recurrent
0.995657	-0.0758841	0.128	0.185	1	WBP4	MMDSC	Naive	Recurrent
0.995673	0.108314	0.174	0.121	1	GCLM	MMDSC	Naive	Recurrent
0.995673	-0.095132	0.047	0.111	1	PEX19	MMDSC	Naive	Recurrent
0.995673	0.151811	0.159	0.057	1	SLPI	MMDSC	Naive	Recurrent
0.995673	0.167247	0.147	0.081	1	CCND1	MMDSC	Naive	Recurrent
0.995674	-0.0782672	0.248	0.293	1	IAH1	MMDSC	Naive	Recurrent
0.995679	0.224918	0.205	0.084	1	AKR1C2	MMDSC	Naive	Recurrent
0.995679	-0.0925569	0.07	0.101	1	PRR34-AS1	MMDSC	Naive	Recurrent
0.995679	0.126788	0.14	0.088	1	PFKP	MMDSC	Naive	Recurrent
0.995679	0.15794	0.14	0.118	1	CYP27A1	MMDSC	Naive	Recurrent
0.995686	-0.141619	0.12	0.158	1	CRLS1	MMDSC	Naive	Recurrent
0.995686	0.0524901	0.163	0.135	1	SH3TC1	MMDSC	Naive	Recurrent
0.995686	-0.0803343	0.085	0.121	1	MOAP1	MMDSC	Naive	Recurrent
0.995687	-0.0706079	0.12	0.155	1	TP53BP2	MMDSC	Naive	Recurrent
0.995687	-0.0868781	0.078	0.138	1	ZFAND1	MMDSC	Naive	Recurrent
0.995694	-0.0933011	0.085	0.152	1	ECD	MMDSC	Naive	Recurrent
0.995698	0.0947801	0.124	0.064	1	RND3	MMDSC	Naive	Recurrent
0.995707	-0.254491	0.078	0.152	1	PRDM8	MMDSC	Naive	Recurrent
0.995708	-0.051481	0.089	0.128	1	UHRF1BP1L	MMDSC	Naive	Recurrent
0.995709	-0.0616714	0.066	0.118	1	OAF	MMDSC	Naive	Recurrent
0.995709	0.0731151	0.132	0.088	1	DDI2	MMDSC	Naive	Recurrent
0.995709	-0.0633613	0.081	0.108	1	PI4KA	MMDSC	Naive	Recurrent
0.995714	-0.0564281	0.054	0.104	1	PNPLA4	MMDSC	Naive	Recurrent
0.995714	0.0965358	0.105	0.04	1	VPS33A	MMDSC	Naive	Recurrent
0.995714	-0.102253	0.081	0.138	1	TAPBPL	MMDSC	Naive	Recurrent
0.995714	0.0872711	0.194	0.152	1	LRMDA	MMDSC	Naive	Recurrent
0.995714	-0.169567	0.101	0.189	1	METTL21A	MMDSC	Naive	Recurrent
0.995714	-0.0994709	0.047	0.111	1	SF3A2	MMDSC	Naive	Recurrent
0.995719	-0.153978	0.109	0.182	1	TAP2	MMDSC	Naive	Recurrent
0.995719	-0.0927325	0.112	0.158	1	SLC12A7	MMDSC	Naive	Recurrent
0.995722	-0.133748	0.167	0.182	1	C12orf45	MMDSC	Naive	Recurrent
0.995728	0.110268	0.155	0.114	1	EPB41L2	MMDSC	Naive	Recurrent
0.99573	0.0556043	0.109	0.067	1	LATS1	MMDSC	Naive	Recurrent
0.99573	-0.0907799	0.043	0.104	1	RAD9A	MMDSC	Naive	Recurrent
0.99573	-0.108712	0.105	0.165	1	CSKMT	MMDSC	Naive	Recurrent
0.99573	-0.145875	0.128	0.215	1	GATAD2A	MMDSC	Naive	Recurrent
0.995753	-0.0755572	0.116	0.148	1	ITGB2-AS1	MMDSC	Naive	Recurrent
0.995753	0.105093	0.143	0.101	1	GPR84	MMDSC	Naive	Recurrent
0.995753	0.171183	0.186	0.067	1	AFDN	MMDSC	Naive	Recurrent
0.995763	-0.0616408	0.089	0.111	1	ZNF467	MMDSC	Naive	Recurrent
0.995763	0.0929821	0.101	0.051	1	MMD	MMDSC	Naive	Recurrent
0.995763	-0.0767183	0.101	0.141	1	MAVS	MMDSC	Naive	Recurrent
0.995763	0.0548779	0.155	0.121	1	PDK3	MMDSC	Naive	Recurrent
0.995763	0.051573	0.132	0.091	1	GPR132	MMDSC	Naive	Recurrent
0.995763	0.175524	0.143	0.061	1	APOL1	MMDSC	Naive	Recurrent
0.995763	0.0722727	0.112	0.081	1	ECI2	MMDSC	Naive	Recurrent
0.995763	0.0944252	0.124	0.067	1	PLEKHA1	MMDSC	Naive	Recurrent
0.995764	-0.0599425	0.066	0.104	1	DALRD3	MMDSC	Naive	Recurrent
0.995769	-0.0693916	0.078	0.118	1	TMEM19	MMDSC	Naive	Recurrent
0.99577	-0.082817	0.109	0.168	1	METTL23	MMDSC	Naive	Recurrent
0.99577	0.0525322	0.143	0.101	1	SLC4A1AP	MMDSC	Naive	Recurrent
0.99577	0.0942397	0.205	0.131	1	RCN2	MMDSC	Naive	Recurrent
0.99577	-0.164238	0.039	0.135	1	SRF	MMDSC	Naive	Recurrent
0.99577	-0.0608041	0.07	0.108	1	TIMM23	MMDSC	Naive	Recurrent
0.99577	0.166681	0.12	0.077	1	SCD	MMDSC	Naive	Recurrent
0.995777	0.0545162	0.132	0.091	1	GFER	MMDSC	Naive	Recurrent
0.995777	0.0520841	0.112	0.077	1	ILVBL	MMDSC	Naive	Recurrent
0.995777	-0.0773246	0.062	0.114	1	NUDT2	MMDSC	Naive	Recurrent
0.995784	0.521123	0.151	0.108	1	CCL2	MMDSC	Naive	Recurrent
0.99579	-0.0709847	0.081	0.131	1	CDS2	MMDSC	Naive	Recurrent
0.995875	0.0545162	0.132	0.098	1	EXOC6	MMDSC	Naive	Recurrent
0.995875	0.0692361	0.105	0.061	1	ZNF668	MMDSC	Naive	Recurrent
0.995875	-0.0733704	0.136	0.178	1	ZSCAN16-AS1	MMDSC	Naive	Recurrent
0.995875	-0.0718728	0.081	0.121	1	STT3A	MMDSC	Naive	Recurrent
0.995875	0.141691	0.14	0.067	1	PLAU	MMDSC	Naive	Recurrent
0.995913	-0.424737	0.407	0.512	1	PNP	MMDSC	Naive	Recurrent
0.995962	0.106555	0.109	0.034	1	KRT15	MMDSC	Naive	Recurrent
0.996092	0.106106	0.143	0.088	1	CYP4B1	MMDSC	Naive	Recurrent
0.996092	0.0591825	0.101	0.061	1	B4GALT3	MMDSC	Naive	Recurrent
0.996092	0.0920606	0.132	0.091	1	AC093673.1	MMDSC	Naive	Recurrent
0.996092	0.0742368	0.105	0.064	1	APOOL	MMDSC	Naive	Recurrent
0.996092	-0.0782544	0.058	0.108	1	AC009093.2	MMDSC	Naive	Recurrent
0.996092	0.0895097	0.12	0.057	1	AARSD1	MMDSC	Naive	Recurrent
0.996092	0.0767461	0.128	0.071	1	PGM1	MMDSC	Naive	Recurrent
0.996214	0.0759206	0.112	0.064	1	TM4SF1	MMDSC	Naive	Recurrent
0.996283	-0.0607889	0.078	0.111	1	GPATCH11	MMDSC	Naive	Recurrent
0.996302	-0.0711833	0.066	0.114	1	RARRES1	MMDSC	Naive	Recurrent
0.996339	0.106877	0.109	0.034	1	HMBS	MMDSC	Naive	Recurrent
0.996405	-0.411357	0.202	0.364	1	IGKC	MMDSC	Naive	Recurrent
0.996467	-0.12869	0.182	0.236	1	SPATA13	MMDSC	Naive	Recurrent
0.996502	-0.172529	0.601	0.596	1	ATF4	MMDSC	Naive	Recurrent
0.99655	-0.230459	0.047	0.162	1	AC091271.1	MMDSC	Naive	Recurrent
0.996647	0.160166	0.109	0.03	1	USP53	MMDSC	Naive	Recurrent
0.996648	0.211629	0.163	0.077	1	EGR2	MMDSC	Naive	Recurrent
0.996672	0.486186	0.178	0.094	1	SLC7A11	MMDSC	Naive	Recurrent
0.996681	-0.202387	0.027	0.125	1	AL355075.4	MMDSC	Naive	Recurrent
0.996689	0.216898	0.178	0.047	1	WFDC2	MMDSC	Naive	Recurrent
0.996721	-0.0767029	0.043	0.101	1	BTBD10	MMDSC	Naive	Recurrent
0.996729	-0.0758287	0.097	0.138	1	ELP5	MMDSC	Naive	Recurrent
0.996756	0.084829	0.353	0.306	1	VDAC3	MMDSC	Naive	Recurrent
0.996784	0.168915	0.112	0.007	1	TFF1	MMDSC	Naive	Recurrent
0.996794	0.2996	0.198	0.064	1	LY6D	MMDSC	Naive	Recurrent
0.996794	-0.195102	0.066	0.135	1	CCDC71L	MMDSC	Naive	Recurrent
0.996837	-0.165807	0.074	0.168	1	RNF138	MMDSC	Naive	Recurrent
0.996878	-0.145197	0.066	0.135	1	CACNA2D3	MMDSC	Naive	Recurrent
0.996881	0.094068	0.105	0.044	1	FRMD4A	MMDSC	Naive	Recurrent
0.996905	-0.0734258	0.101	0.125	1	TMEM44-AS1	MMDSC	Naive	Recurrent
0.996933	-0.259045	0.267	0.343	1	CMTM3	MMDSC	Naive	Recurrent
0.996933	-0.0608041	0.078	0.104	1	THUMPD3	MMDSC	Naive	Recurrent
0.996945	0.131301	0.124	0.04	1	TSPAN1	MMDSC	Naive	Recurrent
0.996945	-0.0591016	0.101	0.131	1	YRDC	MMDSC	Naive	Recurrent
0.996982	1.10633	0.36	0.061	1	LCN2	MMDSC	Naive	Recurrent
0.996984	0.189197	0.159	0.054	1	CDC42EP5	MMDSC	Naive	Recurrent
0.997023	-0.14182	0.054	0.135	1	CCZ1B	MMDSC	Naive	Recurrent
0.997023	0.0687908	0.105	0.047	1	FOSL1	MMDSC	Naive	Recurrent
0.997051	-0.0779283	0.078	0.121	1	HEXD	MMDSC	Naive	Recurrent
0.997054	0.0579987	0.112	0.084	1	MRPS17	MMDSC	Naive	Recurrent
0.997068	0.077561	0.112	0.074	1	FMN1	MMDSC	Naive	Recurrent
0.997076	-0.154579	0.143	0.215	1	KHDC4	MMDSC	Naive	Recurrent
0.997118	0.0755038	0.109	0.067	1	CD226	MMDSC	Naive	Recurrent
0.997121	0.146693	0.124	0.054	1	PALD1	MMDSC	Naive	Recurrent
0.997131	0.0853516	0.109	0.047	1	CMKLR1	MMDSC	Naive	Recurrent
0.997134	-0.16278	0.054	0.108	1	CD1E	MMDSC	Naive	Recurrent
0.997139	-0.345476	0.066	0.215	1	CRTAM	MMDSC	Naive	Recurrent
0.997153	0.0746619	0.105	0.064	1	DPCD	MMDSC	Naive	Recurrent
0.997153	0.156094	0.109	0.037	1	CD276	MMDSC	Naive	Recurrent
0.997165	-0.138779	0.054	0.121	1	IGLC2	MMDSC	Naive	Recurrent
0.997236	-0.0564911	0.074	0.114	1	DUSP11	MMDSC	Naive	Recurrent
0.997263	-0.107077	0.047	0.114	1	CHKA	MMDSC	Naive	Recurrent
0.997286	0.138345	0.109	0.051	1	SLC1A3	MMDSC	Naive	Recurrent
0.997344	-0.125234	0.047	0.104	1	ACTR1B	MMDSC	Naive	Recurrent
0.997344	-0.198113	0.016	0.101	1	DHRS9	MMDSC	Naive	Recurrent
0.997478	-0.115591	0.031	0.104	1	LIPE-AS1	MMDSC	Naive	Recurrent
0.997478	0.159297	0.112	0.013	1	MUC1	MMDSC	Naive	Recurrent
0.998378	-0.206491	0.023	0.121	1	CRH	MMDSC	Naive	Recurrent
0.998736	-0.207373	0.38	0.444	1	MYD88	MMDSC	Naive	Recurrent
0.999795	-0.0757927	0.283	0.303	1	OGDH	MMDSC	Naive	Recurrent
0.999984	-0.0980777	0.081	0.155	1	HSPA13	MMDSC	Naive	Recurrent
0.999986	0.0947801	0.128	0.071	1	LINC00667	MMDSC	Naive	Recurrent
0.999991	-0.0710831	0.147	0.205	1	DDX42	MMDSC	Naive	Recurrent
0.999992	0.194186	0.221	0.088	1	CAPS	MMDSC	Naive	Recurrent
0.999993	-0.0948516	0.081	0.131	1	RAVER1	MMDSC	Naive	Recurrent
0.999993	0.111669	0.213	0.138	1	SMIM22	MMDSC	Naive	Recurrent
0.999995	0.143067	0.163	0.074	1	HEATR5A	MMDSC	Naive	Recurrent
0.999995	-0.0559954	0.174	0.185	1	C5orf24	MMDSC	Naive	Recurrent
0.999996	-0.117837	0.112	0.168	1	TLR8	MMDSC	Naive	Recurrent
0.999996	-0.0520373	0.171	0.182	1	UBE2J2	MMDSC	Naive	Recurrent
0.999996	-0.083708	0.12	0.175	1	MFSD14A	MMDSC	Naive	Recurrent
0.999997	-0.134325	0.202	0.276	1	COPS2	MMDSC	Naive	Recurrent
0.999997	-0.0640122	0.132	0.172	1	VTA1	MMDSC	Naive	Recurrent
0.999998	-0.0817892	0.097	0.155	1	FLYWCH2	MMDSC	Naive	Recurrent
0.999998	-0.0827024	0.093	0.155	1	HAUS1	MMDSC	Naive	Recurrent
0.999998	-0.145916	0.101	0.192	1	GORASP2	MMDSC	Naive	Recurrent
0.999998	0.0570503	0.128	0.071	1	TMEM214	MMDSC	Naive	Recurrent
1	0.140461	0.116	0.03	1	FAM3B	MMDSC	Naive	Recurrent
1	-0.0717197	0.151	0.192	1	RARS	MMDSC	Naive	Recurrent
1	0.198226	0.124	0	1	DUOX2	MMDSC	Naive	Recurrent
1	0.13405	0.147	0.061	1	AKR1C3	MMDSC	Naive	Recurrent
1	-0.0778847	0.128	0.168	1	CYP20A1	MMDSC	Naive	Recurrent
1	0.154998	0.109	0.017	1	WNT5A	MMDSC	Naive	Recurrent
1	0.212583	0.101	0.02	1	TMIGD3	MMDSC	Naive	Recurrent
1	-0.0973759	0.109	0.128	1	HBB	MMDSC	Naive	Recurrent
1	0.183596	0.112	0.003	1	SST	MMDSC	Naive	Recurrent
1	0.2367	0.12	0	1	SAA2	MMDSC	Naive	Recurrent
1	0.852534	0.112	0.007	1	FCGBP	MMDSC	Naive	Recurrent
1	0.327163	0.279	0.158	1	FUCA1	MMDSC	Naive	Recurrent
1	-1.87589	0.047	0.276	1	MTRNR2L8	MMDSC	Naive	Recurrent
1	0.203092	0.116	0	1	DUOXA2	MMDSC	Naive	Recurrent

### Sheet: NK CD56 bright
p_val	avg_log2FC	pct.1	pct.2	p_val_adj	gene	cell.type	group.1	group.2
3.32567e-08	0.354562	0.454	0.263	0.0012133	S100A2	NK CD56 Bright	Naive	Recurrent
1.18871e-06	-0.420529	0.846	0.825	0.0433678	CREM	NK CD56 Bright	Naive	Recurrent
3.05614e-06	0.76905	0.886	0.573	0.111497	S100P	NK CD56 Bright	Naive	Recurrent
5.12744e-06	0.671099	0.553	0.23	0.187064	PSCA	NK CD56 Bright	Naive	Recurrent
0.000240549	0.164555	0.751	0.69	1	CSTB	NK CD56 Bright	Naive	Recurrent
0.000283993	0.640489	0.447	0.141	1	KRT13	NK CD56 Bright	Naive	Recurrent
0.000931951	-0.23276	0.41	0.419	1	SMAP2	NK CD56 Bright	Naive	Recurrent
0.00126653	0.947712	0.832	0.566	1	ADIRF	NK CD56 Bright	Naive	Recurrent
0.001372	-0.276764	0.253	0.341	1	NR4A3	NK CD56 Bright	Naive	Recurrent
0.00174087	-0.826202	0.714	0.846	1	DNAJA1	NK CD56 Bright	Naive	Recurrent
0.00214261	-0.246342	0.546	0.655	1	SYTL3	NK CD56 Bright	Naive	Recurrent
0.00286163	-0.3596	0.399	0.528	1	HNRNPF	NK CD56 Bright	Naive	Recurrent
0.00307325	-0.351065	0.168	0.356	1	MAP2K3	NK CD56 Bright	Naive	Recurrent
0.00331431	-0.139912	0.278	0.345	1	DYNC1H1	NK CD56 Bright	Naive	Recurrent
0.00411964	-0.113249	0.183	0.261	1	ARIH1	NK CD56 Bright	Naive	Recurrent
0.00412839	-0.624751	0.278	0.381	1	IL7R	NK CD56 Bright	Naive	Recurrent
0.00420048	-0.0519595	0.505	0.526	1	TXNIP	NK CD56 Bright	Naive	Recurrent
0.00438044	-0.246865	0.663	0.73	1	GAS5	NK CD56 Bright	Naive	Recurrent
0.0044013	-0.0524556	0.234	0.267	1	TMEM147	NK CD56 Bright	Naive	Recurrent
0.00550373	-0.421092	0.7	0.756	1	SELENOK	NK CD56 Bright	Naive	Recurrent
0.00734012	-0.379835	0.403	0.488	1	HCG18	NK CD56 Bright	Naive	Recurrent
0.00890107	-0.19634	0.22	0.347	1	GPS2	NK CD56 Bright	Naive	Recurrent
0.00893666	-0.352697	0.289	0.402	1	HSPH1	NK CD56 Bright	Naive	Recurrent
0.00934609	-0.327772	0.604	0.722	1	COX7B	NK CD56 Bright	Naive	Recurrent
0.00968308	-0.216929	0.147	0.261	1	FAM43A	NK CD56 Bright	Naive	Recurrent
0.00978491	-0.806899	0.949	0.966	1	JUND	NK CD56 Bright	Naive	Recurrent
0.0098428	-0.0523835	0.216	0.238	1	SDF4	NK CD56 Bright	Naive	Recurrent
0.0100294	-0.385138	0.333	0.4	1	B3GNT7	NK CD56 Bright	Naive	Recurrent
0.0106473	0.153293	0.249	0.189	1	AQP3	NK CD56 Bright	Naive	Recurrent
0.0109348	-0.44425	0.659	0.665	1	REL	NK CD56 Bright	Naive	Recurrent
0.0117204	-0.0993576	0.363	0.39	1	TIPARP	NK CD56 Bright	Naive	Recurrent
0.0122371	-0.485427	0.436	0.604	1	RBM3	NK CD56 Bright	Naive	Recurrent
0.0134077	-0.851976	0.136	0.314	1	SELL	NK CD56 Bright	Naive	Recurrent
0.0136873	-1.01462	0.179	0.394	1	KLF2	NK CD56 Bright	Naive	Recurrent
0.013953	-0.17175	0.872	0.89	1	BTF3	NK CD56 Bright	Naive	Recurrent
0.0145704	-0.884979	0.476	0.655	1	NFKBIA	NK CD56 Bright	Naive	Recurrent
0.0149457	-0.647098	0.747	0.823	1	NCL	NK CD56 Bright	Naive	Recurrent
0.0149876	-0.193017	0.253	0.371	1	HMGB2	NK CD56 Bright	Naive	Recurrent
0.0163938	-0.234465	0.388	0.514	1	GNG5	NK CD56 Bright	Naive	Recurrent
0.0164079	-0.13412	0.161	0.225	1	SNHG15	NK CD56 Bright	Naive	Recurrent
0.0165089	-0.125406	0.11	0.192	1	HAT1	NK CD56 Bright	Naive	Recurrent
0.016887	-0.109463	0.315	0.345	1	MRPL57	NK CD56 Bright	Naive	Recurrent
0.018012	-0.921873	0.458	0.653	1	CD74	NK CD56 Bright	Naive	Recurrent
0.0181143	-0.112046	0.337	0.373	1	ITM2A	NK CD56 Bright	Naive	Recurrent
0.0181384	-0.404507	0.377	0.507	1	PPP1CB	NK CD56 Bright	Naive	Recurrent
0.0189713	-0.634177	0.41	0.522	1	KLF6	NK CD56 Bright	Naive	Recurrent
0.0199833	-0.0937365	0.238	0.272	1	CWC25	NK CD56 Bright	Naive	Recurrent
0.0208364	-1.18026	0.476	0.585	1	CCL4	NK CD56 Bright	Naive	Recurrent
0.0218978	-0.140648	0.414	0.457	1	CUTA	NK CD56 Bright	Naive	Recurrent
0.02241	-0.0792064	0.231	0.269	1	WDR33	NK CD56 Bright	Naive	Recurrent
0.0243203	0.716006	0.63	0.208	1	KRT17	NK CD56 Bright	Naive	Recurrent
0.0243712	-0.118511	0.212	0.269	1	DHX9	NK CD56 Bright	Naive	Recurrent
0.0245654	-0.732477	0.289	0.497	1	GZMK	NK CD56 Bright	Naive	Recurrent
0.0257241	-1.01034	0.96	0.964	1	SRGN	NK CD56 Bright	Naive	Recurrent
0.025805	0.670559	0.579	0.575	1	SPINK1	NK CD56 Bright	Naive	Recurrent
0.0259908	-0.165916	0.267	0.312	1	RNF115	NK CD56 Bright	Naive	Recurrent
0.0259946	-0.0764147	0.055	0.101	1	SUPV3L1	NK CD56 Bright	Naive	Recurrent
0.0287021	-0.228006	0.168	0.299	1	KPNA4	NK CD56 Bright	Naive	Recurrent
0.0292751	-0.33558	0.337	0.469	1	BIN2	NK CD56 Bright	Naive	Recurrent
0.0299208	-0.094522	0.15	0.202	1	FBXO7	NK CD56 Bright	Naive	Recurrent
0.030399	-0.600289	0.366	0.598	1	HNRNPH1	NK CD56 Bright	Naive	Recurrent
0.0312433	-0.748894	0.286	0.45	1	JUN	NK CD56 Bright	Naive	Recurrent
0.0313402	-0.0565835	0.11	0.154	1	ITPR1	NK CD56 Bright	Naive	Recurrent
0.0314215	0.0959384	0.106	0.051	1	TMEM97	NK CD56 Bright	Naive	Recurrent
0.031788	-0.0954634	0.41	0.423	1	SNRPE	NK CD56 Bright	Naive	Recurrent
0.0323302	-0.830938	0.52	0.728	1	SRSF5	NK CD56 Bright	Naive	Recurrent
0.0328095	-0.179925	0.681	0.67	1	EDF1	NK CD56 Bright	Naive	Recurrent
0.0331008	0.129852	0.879	0.827	1	CD63	NK CD56 Bright	Naive	Recurrent
0.0336351	-0.423102	0.414	0.522	1	SDCBP	NK CD56 Bright	Naive	Recurrent
0.0345729	-0.0751393	0.125	0.154	1	CFAP20	NK CD56 Bright	Naive	Recurrent
0.0346271	0.34947	0.575	0.453	1	HPGD	NK CD56 Bright	Naive	Recurrent
0.0347987	-0.0520821	0.168	0.168	1	SUPT5H	NK CD56 Bright	Naive	Recurrent
0.0350518	-0.276866	0.326	0.461	1	EPC1	NK CD56 Bright	Naive	Recurrent
0.0362149	-0.120918	0.117	0.189	1	SLC20A1	NK CD56 Bright	Naive	Recurrent
0.0364145	0.230486	0.366	0.257	1	HLA-DRB1	NK CD56 Bright	Naive	Recurrent
0.0366751	-0.196083	0.333	0.411	1	ABRACL	NK CD56 Bright	Naive	Recurrent
0.0376382	-0.0543276	0.158	0.192	1	AP3S1	NK CD56 Bright	Naive	Recurrent
0.037685	-0.0763018	0.165	0.215	1	GTPBP4	NK CD56 Bright	Naive	Recurrent
0.0384961	-0.168815	0.425	0.448	1	RNF125	NK CD56 Bright	Naive	Recurrent
0.0388329	0.130185	0.245	0.145	1	GPX2	NK CD56 Bright	Naive	Recurrent
0.0389789	-0.209214	0.212	0.32	1	G3BP1	NK CD56 Bright	Naive	Recurrent
0.0391793	-0.2512	0.476	0.564	1	C4orf3	NK CD56 Bright	Naive	Recurrent
0.0392358	-0.0742614	0.245	0.278	1	KAT6B	NK CD56 Bright	Naive	Recurrent
0.040157	-0.798031	0.63	0.646	1	NR4A2	NK CD56 Bright	Naive	Recurrent
0.0422595	-0.148214	0.103	0.16	1	HELB	NK CD56 Bright	Naive	Recurrent
0.0425862	-0.629124	0.538	0.688	1	GZMA	NK CD56 Bright	Naive	Recurrent
0.0430547	-0.358026	0.293	0.459	1	RAB8B	NK CD56 Bright	Naive	Recurrent
0.0432548	-0.0873055	0.092	0.154	1	CHKA	NK CD56 Bright	Naive	Recurrent
0.0438578	-0.187752	0.355	0.425	1	PSMB8	NK CD56 Bright	Naive	Recurrent
0.0447329	-0.198215	0.223	0.312	1	ETF1	NK CD56 Bright	Naive	Recurrent
0.0450929	-0.186846	0.784	0.741	1	ARPC3	NK CD56 Bright	Naive	Recurrent
0.0458594	-0.0542243	0.117	0.143	1	PHF12	NK CD56 Bright	Naive	Recurrent
0.0463532	-0.207018	0.344	0.427	1	SP100	NK CD56 Bright	Naive	Recurrent
0.0465677	-0.0565835	0.084	0.114	1	ELOA	NK CD56 Bright	Naive	Recurrent
0.0466367	-0.0922074	0.099	0.143	1	ELK4	NK CD56 Bright	Naive	Recurrent
0.0467033	-0.186189	0.319	0.4	1	NDUFAB1	NK CD56 Bright	Naive	Recurrent
0.0467548	-0.073832	0.066	0.109	1	HYOU1	NK CD56 Bright	Naive	Recurrent
0.0474811	0.145825	0.495	0.408	1	KRT18	NK CD56 Bright	Naive	Recurrent
0.0476026	-0.248744	0.308	0.415	1	SUN2	NK CD56 Bright	Naive	Recurrent
0.0478207	-0.203141	0.491	0.549	1	TGFB1	NK CD56 Bright	Naive	Recurrent
0.0484361	-0.0925404	0.125	0.177	1	MGAT4A	NK CD56 Bright	Naive	Recurrent
0.0490984	-0.0565835	0.172	0.204	1	CENPX	NK CD56 Bright	Naive	Recurrent
0.0497499	0.219546	0.934	0.842	1	S100A11	NK CD56 Bright	Naive	Recurrent
0.0499247	-0.593533	0.546	0.699	1	RBM8A	NK CD56 Bright	Naive	Recurrent
0.0512435	-0.448901	0.392	0.539	1	TRBC1	NK CD56 Bright	Naive	Recurrent
0.0517858	-0.92067	0.795	0.884	1	NKG7	NK CD56 Bright	Naive	Recurrent
0.0525421	-0.334023	0.656	0.747	1	SAP18	NK CD56 Bright	Naive	Recurrent
0.0526119	-0.131956	0.059	0.154	1	PPP6C	NK CD56 Bright	Naive	Recurrent
0.0529201	-0.0521239	0.176	0.19	1	DBNL	NK CD56 Bright	Naive	Recurrent
0.0532303	-0.192079	0.538	0.611	1	PDCD4	NK CD56 Bright	Naive	Recurrent
0.0539559	-0.195671	0.183	0.284	1	MECP2	NK CD56 Bright	Naive	Recurrent
0.0551484	-0.273007	0.227	0.362	1	NOP58	NK CD56 Bright	Naive	Recurrent
0.0562077	-0.20274	0.333	0.404	1	NUCKS1	NK CD56 Bright	Naive	Recurrent
0.0562793	-0.186287	0.74	0.67	1	AREG	NK CD56 Bright	Naive	Recurrent
0.0566133	-0.240737	0.407	0.512	1	PCBP2	NK CD56 Bright	Naive	Recurrent
0.056823	-0.0880945	0.147	0.179	1	VPS51	NK CD56 Bright	Naive	Recurrent
0.0568811	-0.0943682	0.231	0.246	1	ZBTB16	NK CD56 Bright	Naive	Recurrent
0.0569893	-0.218307	0.308	0.411	1	U2SURP	NK CD56 Bright	Naive	Recurrent
0.0584622	-0.182511	0.462	0.484	1	KTN1	NK CD56 Bright	Naive	Recurrent
0.0585652	-0.0687582	0.073	0.114	1	ATP2A2	NK CD56 Bright	Naive	Recurrent
0.0595621	-0.084724	0.172	0.227	1	LPIN1	NK CD56 Bright	Naive	Recurrent
0.0598682	-0.192796	0.659	0.589	1	ZNF331	NK CD56 Bright	Naive	Recurrent
0.0614783	-0.292769	0.352	0.377	1	HLA-DRA	NK CD56 Bright	Naive	Recurrent
0.0614919	-0.18139	0.176	0.301	1	UBE2A	NK CD56 Bright	Naive	Recurrent
0.0616817	-0.257768	0.601	0.665	1	PGK1	NK CD56 Bright	Naive	Recurrent
0.062082	-0.172691	0.253	0.335	1	RALY	NK CD56 Bright	Naive	Recurrent
0.0621342	-0.0735995	0.073	0.114	1	GTF3C1	NK CD56 Bright	Naive	Recurrent
0.0622181	-0.464668	0.546	0.669	1	EZR	NK CD56 Bright	Naive	Recurrent
0.0626308	-0.0915173	0.114	0.156	1	RRAGA	NK CD56 Bright	Naive	Recurrent
0.0630591	-0.348239	0.242	0.387	1	ARL4A	NK CD56 Bright	Naive	Recurrent
0.0633013	-0.148272	0.788	0.789	1	MYL12B	NK CD56 Bright	Naive	Recurrent
0.0640104	-0.108477	0.136	0.156	1	TRGC2	NK CD56 Bright	Naive	Recurrent
0.0656371	-0.128166	0.341	0.404	1	EIF3M	NK CD56 Bright	Naive	Recurrent
0.0669941	-0.12625	0.495	0.547	1	GABARAP	NK CD56 Bright	Naive	Recurrent
0.0670954	-0.0946229	0.355	0.381	1	LSM3	NK CD56 Bright	Naive	Recurrent
0.0676921	-0.0800425	0.11	0.152	1	ITK	NK CD56 Bright	Naive	Recurrent
0.0676949	-0.116257	0.084	0.147	1	HIGD1A	NK CD56 Bright	Naive	Recurrent
0.0685409	-0.156513	0.56	0.571	1	ATP5IF1	NK CD56 Bright	Naive	Recurrent
0.0686108	-0.381468	0.315	0.406	1	SOCS1	NK CD56 Bright	Naive	Recurrent
0.0694637	-0.367878	0.505	0.589	1	MORF4L1	NK CD56 Bright	Naive	Recurrent
0.0697888	-0.248682	0.176	0.301	1	LBH	NK CD56 Bright	Naive	Recurrent
0.0699472	-0.438976	0.553	0.682	1	SNHG6	NK CD56 Bright	Naive	Recurrent
0.070675	-0.286017	0.352	0.461	1	APOBEC3G	NK CD56 Bright	Naive	Recurrent
0.0709947	-0.300105	0.22	0.356	1	GIMAP7	NK CD56 Bright	Naive	Recurrent
0.0723011	-0.117929	0.597	0.638	1	ATP6V0E1	NK CD56 Bright	Naive	Recurrent
0.0725054	-0.0609887	0.172	0.189	1	SYTL1	NK CD56 Bright	Naive	Recurrent
0.0731645	-0.112695	0.209	0.27	1	IRS2	NK CD56 Bright	Naive	Recurrent
0.0731886	-0.559498	0.297	0.476	1	CD3E	NK CD56 Bright	Naive	Recurrent
0.0737374	-0.215063	0.733	0.752	1	RSRP1	NK CD56 Bright	Naive	Recurrent
0.0738864	-0.100572	0.158	0.219	1	BTF3L4	NK CD56 Bright	Naive	Recurrent
0.0743537	-0.132333	0.278	0.37	1	PDCD5	NK CD56 Bright	Naive	Recurrent
0.0746782	-0.0707509	0.11	0.149	1	ZNF511	NK CD56 Bright	Naive	Recurrent
0.0746909	-0.402519	0.421	0.566	1	MBNL1	NK CD56 Bright	Naive	Recurrent
0.0772543	-0.253275	0.249	0.349	1	CTNNB1	NK CD56 Bright	Naive	Recurrent
0.0782722	-0.165518	0.264	0.335	1	APMAP	NK CD56 Bright	Naive	Recurrent
0.0786569	-0.308971	0.458	0.543	1	HNRNPM	NK CD56 Bright	Naive	Recurrent
0.0796505	-0.332611	0.48	0.579	1	BST2	NK CD56 Bright	Naive	Recurrent
0.0797555	-0.147731	0.172	0.229	1	NINJ1	NK CD56 Bright	Naive	Recurrent
0.0800798	-0.0944364	0.52	0.545	1	WDR83OS	NK CD56 Bright	Naive	Recurrent
0.0802782	-0.182114	0.161	0.25	1	DNAJA2	NK CD56 Bright	Naive	Recurrent
0.0806899	-0.564491	0.033	0.221	1	MTRNR2L12	NK CD56 Bright	Naive	Recurrent
0.080983	-0.0835506	0.15	0.198	1	MBD4	NK CD56 Bright	Naive	Recurrent
0.0812221	-0.47284	1	1	1	EEF1A1	NK CD56 Bright	Naive	Recurrent
0.0821675	-0.0746175	0.15	0.177	1	AP2B1	NK CD56 Bright	Naive	Recurrent
0.0828589	-0.183425	0.154	0.278	1	ANXA7	NK CD56 Bright	Naive	Recurrent
0.0829873	-0.069147	0.216	0.259	1	DNAJB11	NK CD56 Bright	Naive	Recurrent
0.0839901	-0.546896	0.956	0.945	1	HLA-C	NK CD56 Bright	Naive	Recurrent
0.0847626	-0.266656	0.524	0.57	1	TLE5	NK CD56 Bright	Naive	Recurrent
0.0852167	-0.0878171	0.084	0.131	1	SHKBP1	NK CD56 Bright	Naive	Recurrent
0.0852721	-0.545721	0.612	0.672	1	ID2	NK CD56 Bright	Naive	Recurrent
0.0867871	-0.0517178	0.084	0.105	1	NIN	NK CD56 Bright	Naive	Recurrent
0.0868387	-0.0789513	0.147	0.192	1	LRP10	NK CD56 Bright	Naive	Recurrent
0.088532	-0.11418	0.201	0.272	1	SEMA4D	NK CD56 Bright	Naive	Recurrent
0.0892348	-0.106624	0.212	0.263	1	PUF60	NK CD56 Bright	Naive	Recurrent
0.0895156	-0.0751393	0.125	0.16	1	DDA1	NK CD56 Bright	Naive	Recurrent
0.0896758	-0.0955548	0.377	0.396	1	CLK1	NK CD56 Bright	Naive	Recurrent
0.0902686	-0.0837459	0.22	0.236	1	DIAPH1	NK CD56 Bright	Naive	Recurrent
0.0903422	-0.548779	0.546	0.686	1	HSPD1	NK CD56 Bright	Naive	Recurrent
0.0905273	0.353109	0.429	0.23	1	SNCG	NK CD56 Bright	Naive	Recurrent
0.0905825	-0.074024	0.297	0.33	1	RHEB	NK CD56 Bright	Naive	Recurrent
0.0906344	-0.329456	0.718	0.813	1	SKP1	NK CD56 Bright	Naive	Recurrent
0.0917765	-0.0681344	0.128	0.164	1	MALT1	NK CD56 Bright	Naive	Recurrent
0.0927765	-0.624413	0.451	0.6	1	NFE2L2	NK CD56 Bright	Naive	Recurrent
0.0936014	-0.0873271	0.154	0.229	1	OTUB1	NK CD56 Bright	Naive	Recurrent
0.0949712	-0.308061	0.465	0.583	1	NDUFA1	NK CD56 Bright	Naive	Recurrent
0.0956614	-0.204798	0.106	0.196	1	GPCPD1	NK CD56 Bright	Naive	Recurrent
0.0961522	-0.308282	0.26	0.444	1	CCT4	NK CD56 Bright	Naive	Recurrent
0.0964124	-0.257935	0.355	0.451	1	SLA	NK CD56 Bright	Naive	Recurrent
0.0966782	-0.0934203	0.385	0.387	1	COX7A2L	NK CD56 Bright	Naive	Recurrent
0.0969645	-0.197557	0.088	0.187	1	STX11	NK CD56 Bright	Naive	Recurrent
0.0972165	-0.221557	0.429	0.509	1	EIF3H	NK CD56 Bright	Naive	Recurrent
0.0972564	-0.191766	0.502	0.581	1	COX8A	NK CD56 Bright	Naive	Recurrent
0.0973077	-0.0869572	0.176	0.206	1	ABLIM1	NK CD56 Bright	Naive	Recurrent
0.0973793	-0.181413	0.201	0.32	1	TOMM22	NK CD56 Bright	Naive	Recurrent
0.0973866	-0.409564	0.476	0.648	1	N4BP2L2	NK CD56 Bright	Naive	Recurrent
0.0974746	-0.0634809	0.139	0.158	1	KIDINS220	NK CD56 Bright	Naive	Recurrent
0.0979741	0.385048	0.293	0.118	1	XIST	NK CD56 Bright	Naive	Recurrent
0.0992028	-0.0721324	0.165	0.192	1	SLC25A36	NK CD56 Bright	Naive	Recurrent
0.100455	-0.0911638	0.304	0.331	1	MTPN	NK CD56 Bright	Naive	Recurrent
0.10057	-0.0787983	0.062	0.103	1	TTPAL	NK CD56 Bright	Naive	Recurrent
0.100713	-0.373717	0.813	0.832	1	DYNLL1	NK CD56 Bright	Naive	Recurrent
0.100719	-0.0679523	0.132	0.164	1	FCMR	NK CD56 Bright	Naive	Recurrent
0.100807	-0.295496	0.495	0.531	1	ATP1B3	NK CD56 Bright	Naive	Recurrent
0.100861	-0.252294	0.304	0.427	1	ZC3H15	NK CD56 Bright	Naive	Recurrent
0.101879	-0.121483	0.168	0.24	1	GLTP	NK CD56 Bright	Naive	Recurrent
0.102905	-0.302467	0.337	0.461	1	CTSC	NK CD56 Bright	Naive	Recurrent
0.103274	-0.0590267	0.073	0.101	1	GABPB1	NK CD56 Bright	Naive	Recurrent
0.103433	-0.0697761	0.315	0.33	1	DDX39B	NK CD56 Bright	Naive	Recurrent
0.103772	-0.0712303	0.077	0.114	1	RCOR1	NK CD56 Bright	Naive	Recurrent
0.103951	-0.0543759	0.179	0.192	1	CYFIP2	NK CD56 Bright	Naive	Recurrent
0.104101	-0.35279	0.454	0.575	1	CD48	NK CD56 Bright	Naive	Recurrent
0.104147	-0.0661063	0.103	0.131	1	YTHDF3	NK CD56 Bright	Naive	Recurrent
0.104335	-0.0520491	0.48	0.507	1	NDUFB11	NK CD56 Bright	Naive	Recurrent
0.105089	-0.164224	0.231	0.337	1	UQCRC2	NK CD56 Bright	Naive	Recurrent
0.105557	-0.0625206	0.531	0.514	1	CIB1	NK CD56 Bright	Naive	Recurrent
0.105654	-0.169265	0.436	0.509	1	PSMA2	NK CD56 Bright	Naive	Recurrent
0.106013	-1.04408	0.824	0.926	1	CXCR4	NK CD56 Bright	Naive	Recurrent
0.106276	-0.230709	0.227	0.341	1	SNHG7	NK CD56 Bright	Naive	Recurrent
0.106364	-0.0906454	0.073	0.12	1	AP1M1	NK CD56 Bright	Naive	Recurrent
0.106385	-0.203294	0.256	0.33	1	ZFAND5	NK CD56 Bright	Naive	Recurrent
0.106943	-0.579472	0.762	0.874	1	PPIA	NK CD56 Bright	Naive	Recurrent
0.106971	-0.0984037	0.055	0.107	1	GRAMD1B	NK CD56 Bright	Naive	Recurrent
0.10707	-0.362549	0.114	0.272	1	SOCS3	NK CD56 Bright	Naive	Recurrent
0.107097	-0.174957	0.363	0.402	1	IFI16	NK CD56 Bright	Naive	Recurrent
0.107194	-0.157905	0.154	0.251	1	KDM2A	NK CD56 Bright	Naive	Recurrent
0.107506	-0.266557	0.293	0.438	1	BIRC3	NK CD56 Bright	Naive	Recurrent
0.107737	-0.155191	0.121	0.229	1	PSMD12	NK CD56 Bright	Naive	Recurrent
0.107903	-0.264536	0.385	0.497	1	SYF2	NK CD56 Bright	Naive	Recurrent
0.108854	-0.212887	0.604	0.678	1	SUMO2	NK CD56 Bright	Naive	Recurrent
0.109238	-0.189034	0.245	0.331	1	YME1L1	NK CD56 Bright	Naive	Recurrent
0.109395	-0.145939	0.524	0.545	1	ARL6IP5	NK CD56 Bright	Naive	Recurrent
0.109511	-0.181279	0.051	0.145	1	CSKMT	NK CD56 Bright	Naive	Recurrent
0.109524	-0.201711	0.15	0.288	1	THUMPD1	NK CD56 Bright	Naive	Recurrent
0.110101	-0.288426	0.348	0.482	1	IDS	NK CD56 Bright	Naive	Recurrent
0.110197	-0.145851	0.172	0.24	1	BRD1	NK CD56 Bright	Naive	Recurrent
0.110384	-0.308971	0.403	0.48	1	LIMD2	NK CD56 Bright	Naive	Recurrent
0.110636	-0.0802736	0.088	0.126	1	AC104695.4	NK CD56 Bright	Naive	Recurrent
0.111492	-0.198533	0.161	0.274	1	MRPL18	NK CD56 Bright	Naive	Recurrent
0.111746	-0.0730986	0.114	0.152	1	NELFCD	NK CD56 Bright	Naive	Recurrent
0.113242	-0.190388	0.227	0.339	1	MANF	NK CD56 Bright	Naive	Recurrent
0.114511	-0.187225	0.289	0.318	1	BRAF	NK CD56 Bright	Naive	Recurrent
0.115076	0.711825	0.381	0.215	1	S100A9	NK CD56 Bright	Naive	Recurrent
0.115403	-0.249479	0.256	0.377	1	MAZ	NK CD56 Bright	Naive	Recurrent
0.115471	-0.28028	0.099	0.141	1	SCX	NK CD56 Bright	Naive	Recurrent
0.115931	-0.376201	0.619	0.76	1	EEF2	NK CD56 Bright	Naive	Recurrent
0.115985	-0.0974286	0.077	0.141	1	TMEM71	NK CD56 Bright	Naive	Recurrent
0.116805	-0.492013	0.608	0.726	1	CALR	NK CD56 Bright	Naive	Recurrent
0.117267	-0.166663	0.125	0.183	1	GOLIM4	NK CD56 Bright	Naive	Recurrent
0.117491	-0.128171	0.205	0.301	1	LAMTOR1	NK CD56 Bright	Naive	Recurrent
0.117505	-0.059035	0.066	0.109	1	NRAS	NK CD56 Bright	Naive	Recurrent
0.117624	-0.115477	0.179	0.221	1	PTPRA	NK CD56 Bright	Naive	Recurrent
0.117781	-0.185269	0.575	0.619	1	DDX17	NK CD56 Bright	Naive	Recurrent
0.117999	-0.0519816	0.132	0.162	1	SIAH2	NK CD56 Bright	Naive	Recurrent
0.118161	-0.173887	0.425	0.474	1	RBX1	NK CD56 Bright	Naive	Recurrent
0.119354	0.130502	0.293	0.196	1	SPINT2	NK CD56 Bright	Naive	Recurrent
0.11938	-0.148283	0.154	0.217	1	SEPTIN11	NK CD56 Bright	Naive	Recurrent
0.121145	-0.089534	0.106	0.154	1	CRK	NK CD56 Bright	Naive	Recurrent
0.12131	-0.33073	0.469	0.6	1	SLC25A5	NK CD56 Bright	Naive	Recurrent
0.121759	-0.154764	0.209	0.316	1	SAMD9	NK CD56 Bright	Naive	Recurrent
0.122741	-0.493489	0.634	0.796	1	H2AFZ	NK CD56 Bright	Naive	Recurrent
0.122914	-0.130687	0.216	0.253	1	TNFSF10	NK CD56 Bright	Naive	Recurrent
0.123298	-0.365714	0.293	0.398	1	IER5	NK CD56 Bright	Naive	Recurrent
0.12408	-0.135361	0.07	0.135	1	ETV3	NK CD56 Bright	Naive	Recurrent
0.124084	-0.346955	0.319	0.491	1	UBE2I	NK CD56 Bright	Naive	Recurrent
0.125045	-0.250082	0.147	0.251	1	PBXIP1	NK CD56 Bright	Naive	Recurrent
0.125776	-0.178449	0.128	0.223	1	ACIN1	NK CD56 Bright	Naive	Recurrent
0.126118	-0.243428	0.363	0.472	1	THRAP3	NK CD56 Bright	Naive	Recurrent
0.126241	0.0671219	0.256	0.206	1	ELF3	NK CD56 Bright	Naive	Recurrent
0.12659	-0.314828	0.249	0.4	1	PRR13	NK CD56 Bright	Naive	Recurrent
0.12871	0.128972	0.154	0.065	1	HIP1	NK CD56 Bright	Naive	Recurrent
0.128785	-0.0808682	0.168	0.202	1	GABPB1-IT1	NK CD56 Bright	Naive	Recurrent
0.129105	-0.0544351	0.176	0.211	1	ATP1B1	NK CD56 Bright	Naive	Recurrent
0.129697	-0.166693	0.352	0.446	1	CYTIP	NK CD56 Bright	Naive	Recurrent
0.130572	-0.219037	0.908	0.882	1	MIF	NK CD56 Bright	Naive	Recurrent
0.132057	-0.213342	0.15	0.267	1	TRAPPC10	NK CD56 Bright	Naive	Recurrent
0.132673	-0.102773	0.07	0.13	1	STK38	NK CD56 Bright	Naive	Recurrent
0.133172	-0.0603751	0.256	0.309	1	TMIGD2	NK CD56 Bright	Naive	Recurrent
0.134291	-0.253356	0.22	0.362	1	USP16	NK CD56 Bright	Naive	Recurrent
0.134628	-0.172786	0.484	0.512	1	SSBP1	NK CD56 Bright	Naive	Recurrent
0.135365	-0.130101	0.304	0.362	1	ANAPC11	NK CD56 Bright	Naive	Recurrent
0.135591	-0.512161	0.828	0.834	1	HNRNPA1	NK CD56 Bright	Naive	Recurrent
0.136887	0.106146	0.278	0.2	1	GNPTAB	NK CD56 Bright	Naive	Recurrent
0.137001	-0.239879	0.253	0.375	1	CSNK2B	NK CD56 Bright	Naive	Recurrent
0.13721	-0.0718503	0.297	0.349	1	BCAP31	NK CD56 Bright	Naive	Recurrent
0.137466	-0.0828803	0.088	0.135	1	RABL6	NK CD56 Bright	Naive	Recurrent
0.137556	-0.118926	0.249	0.295	1	PDAP1	NK CD56 Bright	Naive	Recurrent
0.138133	-0.113614	0.128	0.187	1	PRRC2B	NK CD56 Bright	Naive	Recurrent
0.138344	-0.391962	0.275	0.486	1	MAGOH	NK CD56 Bright	Naive	Recurrent
0.138946	-0.186129	0.136	0.215	1	COMMD5	NK CD56 Bright	Naive	Recurrent
0.140203	0.0659469	0.341	0.265	1	PPA1	NK CD56 Bright	Naive	Recurrent
0.140499	-0.182427	0.315	0.417	1	OSTF1	NK CD56 Bright	Naive	Recurrent
0.140758	-0.1087	0.256	0.333	1	EWSR1	NK CD56 Bright	Naive	Recurrent
0.142022	-0.0502234	0.216	0.236	1	MBD2	NK CD56 Bright	Naive	Recurrent
0.142292	-0.0728394	0.238	0.263	1	ZC3H13	NK CD56 Bright	Naive	Recurrent
0.142322	0.314154	0.403	0.427	1	ISG15	NK CD56 Bright	Naive	Recurrent
0.142877	-0.211177	0.473	0.6	1	TRMT112	NK CD56 Bright	Naive	Recurrent
0.144369	-0.143312	0.212	0.29	1	RASSF5	NK CD56 Bright	Naive	Recurrent
0.145509	-0.134963	0.377	0.404	1	BLOC1S1	NK CD56 Bright	Naive	Recurrent
0.145769	-0.181561	0.176	0.267	1	EIF2A	NK CD56 Bright	Naive	Recurrent
0.146701	-0.099144	0.172	0.24	1	EPRS	NK CD56 Bright	Naive	Recurrent
0.147018	-0.119366	0.168	0.213	1	JARID2	NK CD56 Bright	Naive	Recurrent
0.147283	-0.0800425	0.106	0.154	1	SPOP	NK CD56 Bright	Naive	Recurrent
0.147516	-0.0946767	0.095	0.141	1	TXNRD1	NK CD56 Bright	Naive	Recurrent
0.147645	-0.165236	0.176	0.261	1	PPHLN1	NK CD56 Bright	Naive	Recurrent
0.147906	0.0557642	0.117	0.074	1	MRPS25	NK CD56 Bright	Naive	Recurrent
0.148449	-0.0793754	0.136	0.173	1	STXBP3	NK CD56 Bright	Naive	Recurrent
0.148547	-0.23066	0.227	0.307	1	GBP2	NK CD56 Bright	Naive	Recurrent
0.148572	-0.144776	0.234	0.322	1	MRPL14	NK CD56 Bright	Naive	Recurrent
0.148752	-0.540399	0.48	0.535	1	CD2	NK CD56 Bright	Naive	Recurrent
0.149233	-0.115477	0.344	0.398	1	MACF1	NK CD56 Bright	Naive	Recurrent
0.150469	-0.181929	0.168	0.259	1	CRBN	NK CD56 Bright	Naive	Recurrent
0.152986	-0.213163	0.256	0.358	1	PLEKHA2	NK CD56 Bright	Naive	Recurrent
0.153057	-0.173501	0.121	0.223	1	CDKN2AIP	NK CD56 Bright	Naive	Recurrent
0.153455	-0.121193	0.344	0.371	1	CHMP4A	NK CD56 Bright	Naive	Recurrent
0.153801	0.0651718	0.451	0.389	1	NDUFS6	NK CD56 Bright	Naive	Recurrent
0.153986	-0.125985	0.52	0.566	1	ATP5PF	NK CD56 Bright	Naive	Recurrent
0.15527	-0.054169	0.092	0.114	1	TMEM263	NK CD56 Bright	Naive	Recurrent
0.155671	-0.358738	0.315	0.465	1	CACYBP	NK CD56 Bright	Naive	Recurrent
0.155976	-0.191233	0.348	0.442	1	TPR	NK CD56 Bright	Naive	Recurrent
0.155981	-0.0795203	0.132	0.181	1	UBN1	NK CD56 Bright	Naive	Recurrent
0.156179	-0.112232	0.238	0.318	1	PSMB7	NK CD56 Bright	Naive	Recurrent
0.156493	-0.267792	0.172	0.261	1	IER5L	NK CD56 Bright	Naive	Recurrent
0.156498	-0.116621	0.249	0.301	1	HEBP2	NK CD56 Bright	Naive	Recurrent
0.156831	-0.0612449	0.125	0.156	1	TIMM17A	NK CD56 Bright	Naive	Recurrent
0.157371	-0.270078	0.341	0.427	1	GCC2	NK CD56 Bright	Naive	Recurrent
0.158239	-0.153063	0.447	0.493	1	NDUFB8	NK CD56 Bright	Naive	Recurrent
0.159529	-0.528738	0.304	0.45	1	CHMP1B	NK CD56 Bright	Naive	Recurrent
0.159672	-0.166829	0.209	0.322	1	EMC7	NK CD56 Bright	Naive	Recurrent
0.160444	-0.144714	0.293	0.36	1	MAT2A	NK CD56 Bright	Naive	Recurrent
0.160563	-0.168793	0.377	0.446	1	VAMP2	NK CD56 Bright	Naive	Recurrent
0.160982	-0.277554	0.425	0.474	1	FAM133B	NK CD56 Bright	Naive	Recurrent
0.161307	-0.383422	0.253	0.415	1	CCDC59	NK CD56 Bright	Naive	Recurrent
0.161473	-0.366924	0.839	0.867	1	NPM1	NK CD56 Bright	Naive	Recurrent
0.161655	-0.199272	0.099	0.221	1	CDK17	NK CD56 Bright	Naive	Recurrent
0.162003	0.169551	0.271	0.183	1	RGS10	NK CD56 Bright	Naive	Recurrent
0.162851	-0.119031	0.278	0.331	1	RANBP1	NK CD56 Bright	Naive	Recurrent
0.162954	-0.241779	0.465	0.522	1	BRK1	NK CD56 Bright	Naive	Recurrent
0.162986	0.0644034	0.128	0.097	1	AARSD1	NK CD56 Bright	Naive	Recurrent
0.163072	-0.180912	0.363	0.455	1	ENY2	NK CD56 Bright	Naive	Recurrent
0.163703	-0.107809	0.187	0.244	1	HDGF	NK CD56 Bright	Naive	Recurrent
0.164052	-0.257117	0.209	0.364	1	UBE2N	NK CD56 Bright	Naive	Recurrent
0.165805	-0.113244	0.275	0.333	1	PPP2CA	NK CD56 Bright	Naive	Recurrent
0.166259	-0.0544157	0.187	0.219	1	RAB1A	NK CD56 Bright	Naive	Recurrent
0.166282	0.0564254	0.26	0.251	1	LRPAP1	NK CD56 Bright	Naive	Recurrent
0.166551	-0.605217	0.612	0.775	1	SRSF3	NK CD56 Bright	Naive	Recurrent
0.167938	-0.0738911	0.062	0.107	1	ZNF675	NK CD56 Bright	Naive	Recurrent
0.168835	-0.068596	0.073	0.139	1	AKT2	NK CD56 Bright	Naive	Recurrent
0.169315	-0.063876	0.081	0.13	1	RARRES1	NK CD56 Bright	Naive	Recurrent
0.169596	-0.110739	0.223	0.274	1	IKZF3	NK CD56 Bright	Naive	Recurrent
0.169656	-0.307045	0.531	0.571	1	ARF6	NK CD56 Bright	Naive	Recurrent
0.16998	-0.328235	0.919	0.912	1	PABPC1	NK CD56 Bright	Naive	Recurrent
0.170391	-0.0808625	0.304	0.307	1	BTN3A2	NK CD56 Bright	Naive	Recurrent
0.171474	-0.309925	0.183	0.343	1	TES	NK CD56 Bright	Naive	Recurrent
0.171668	-0.175169	0.147	0.263	1	PCMT1	NK CD56 Bright	Naive	Recurrent
0.17167	-0.133133	0.872	0.865	1	EEF1D	NK CD56 Bright	Naive	Recurrent
0.172084	-0.32455	0.264	0.396	1	FLNA	NK CD56 Bright	Naive	Recurrent
0.172108	-0.193685	0.168	0.276	1	PTBP1	NK CD56 Bright	Naive	Recurrent
0.172291	0.123594	0.623	0.564	1	CTSD	NK CD56 Bright	Naive	Recurrent
0.172485	0.0583302	0.147	0.112	1	BCAS4	NK CD56 Bright	Naive	Recurrent
0.173008	-0.202599	0.194	0.318	1	MED10	NK CD56 Bright	Naive	Recurrent
0.173277	-0.138378	0.084	0.166	1	LRIF1	NK CD56 Bright	Naive	Recurrent
0.173447	-0.143146	0.029	0.12	1	THEMIS2	NK CD56 Bright	Naive	Recurrent
0.173696	-0.0565835	0.253	0.267	1	RAPGEF6	NK CD56 Bright	Naive	Recurrent
0.175934	-0.189108	0.205	0.316	1	FXR1	NK CD56 Bright	Naive	Recurrent
0.17595	-0.104173	0.161	0.23	1	RBCK1	NK CD56 Bright	Naive	Recurrent
0.175953	-0.119986	0.187	0.234	1	TNFSF14	NK CD56 Bright	Naive	Recurrent
0.176054	-0.190495	0.176	0.288	1	RB1CC1	NK CD56 Bright	Naive	Recurrent
0.176104	-0.0839155	0.282	0.301	1	MICOS13	NK CD56 Bright	Naive	Recurrent
0.176162	-0.066075	0.106	0.135	1	SLAIN2	NK CD56 Bright	Naive	Recurrent
0.176582	-0.145452	0.615	0.594	1	APRT	NK CD56 Bright	Naive	Recurrent
0.176589	-0.17266	0.264	0.316	1	CHD4	NK CD56 Bright	Naive	Recurrent
0.178812	-0.197596	0.187	0.309	1	CTSS	NK CD56 Bright	Naive	Recurrent
0.180759	-0.054169	0.092	0.11	1	ADAP1	NK CD56 Bright	Naive	Recurrent
0.180882	-0.252774	0.322	0.434	1	ATM	NK CD56 Bright	Naive	Recurrent
0.181563	0.055224	0.385	0.314	1	PDE7A	NK CD56 Bright	Naive	Recurrent
0.181704	-0.21373	0.264	0.354	1	KIR2DL4	NK CD56 Bright	Naive	Recurrent
0.181868	-0.151559	0.223	0.288	1	MEAF6	NK CD56 Bright	Naive	Recurrent
0.182257	-0.421131	0.564	0.642	1	MCL1	NK CD56 Bright	Naive	Recurrent
0.182286	-0.0939289	0.044	0.112	1	FTSJ3	NK CD56 Bright	Naive	Recurrent
0.183477	-0.0879215	0.073	0.128	1	SCLT1	NK CD56 Bright	Naive	Recurrent
0.183537	-0.12038	0.286	0.347	1	AC245297.3	NK CD56 Bright	Naive	Recurrent
0.18393	-0.0841518	0.117	0.185	1	SECISBP2	NK CD56 Bright	Naive	Recurrent
0.184977	-0.063803	0.081	0.118	1	MZF1	NK CD56 Bright	Naive	Recurrent
0.185603	-0.232592	0.469	0.539	1	C11orf58	NK CD56 Bright	Naive	Recurrent
0.186063	-0.281094	0.322	0.444	1	HNRNPA0	NK CD56 Bright	Naive	Recurrent
0.186631	-0.0878797	0.198	0.24	1	USP36	NK CD56 Bright	Naive	Recurrent
0.186954	-0.131872	0.183	0.269	1	NUB1	NK CD56 Bright	Naive	Recurrent
0.186982	-0.0647344	0.198	0.248	1	NCR3	NK CD56 Bright	Naive	Recurrent
0.187754	-0.0763468	0.059	0.105	1	RGS14	NK CD56 Bright	Naive	Recurrent
0.188	-0.0878171	0.077	0.137	1	ABHD17B	NK CD56 Bright	Naive	Recurrent
0.188464	-0.0590021	0.084	0.107	1	ZNF518A	NK CD56 Bright	Naive	Recurrent
0.188548	-0.160991	0.473	0.577	1	TMEM59	NK CD56 Bright	Naive	Recurrent
0.188656	-0.395063	0.121	0.259	1	ARL5B	NK CD56 Bright	Naive	Recurrent
0.188863	-0.0798704	0.194	0.232	1	GLUL	NK CD56 Bright	Naive	Recurrent
0.188886	-0.136507	0.33	0.371	1	DYNLRB1	NK CD56 Bright	Naive	Recurrent
0.189011	-0.180572	0.432	0.516	1	DAD1	NK CD56 Bright	Naive	Recurrent
0.189403	-0.0908331	0.19	0.23	1	KAT6A	NK CD56 Bright	Naive	Recurrent
0.189701	-0.108639	0.128	0.189	1	DHRS3	NK CD56 Bright	Naive	Recurrent
0.189821	-0.842079	0.52	0.549	1	FOSB	NK CD56 Bright	Naive	Recurrent
0.189968	-0.144554	0.201	0.259	1	C18orf32	NK CD56 Bright	Naive	Recurrent
0.190865	-0.0817621	0.41	0.436	1	LAMTOR5	NK CD56 Bright	Naive	Recurrent
0.191347	-0.241323	0.3	0.385	1	TCEA1	NK CD56 Bright	Naive	Recurrent
0.191397	-0.102922	0.19	0.238	1	NDUFC1	NK CD56 Bright	Naive	Recurrent
0.19142	-0.0869146	0.253	0.291	1	SEPTIN1	NK CD56 Bright	Naive	Recurrent
0.191916	-0.0685562	0.271	0.288	1	RNH1	NK CD56 Bright	Naive	Recurrent
0.193469	-0.435407	0.593	0.699	1	TRDC	NK CD56 Bright	Naive	Recurrent
0.194874	-0.0756643	0.198	0.253	1	SFT2D1	NK CD56 Bright	Naive	Recurrent
0.195235	-0.197992	0.256	0.373	1	INTS6	NK CD56 Bright	Naive	Recurrent
0.196293	-0.138918	0.143	0.225	1	HNRNPH2	NK CD56 Bright	Naive	Recurrent
0.196592	-0.107535	0.117	0.192	1	SMARCD1	NK CD56 Bright	Naive	Recurrent
0.196891	-0.171273	0.216	0.238	1	CRTAM	NK CD56 Bright	Naive	Recurrent
0.196918	-0.69079	0.377	0.535	1	GADD45B	NK CD56 Bright	Naive	Recurrent
0.198659	-0.662278	0.685	0.762	1	METRNL	NK CD56 Bright	Naive	Recurrent
0.199236	-0.277827	0.234	0.385	1	MIDN	NK CD56 Bright	Naive	Recurrent
0.200013	-0.0806691	0.088	0.124	1	FOXJ3	NK CD56 Bright	Naive	Recurrent
0.200274	-0.179114	0.264	0.364	1	PLP2	NK CD56 Bright	Naive	Recurrent
0.200551	-0.218855	0.421	0.501	1	SCAF11	NK CD56 Bright	Naive	Recurrent
0.200736	-0.117894	0.198	0.242	1	NXT1	NK CD56 Bright	Naive	Recurrent
0.200822	-0.114135	0.22	0.29	1	OGA	NK CD56 Bright	Naive	Recurrent
0.200924	-0.619769	0.418	0.621	1	UBE2S	NK CD56 Bright	Naive	Recurrent
0.200925	-0.165039	0.084	0.162	1	VSIR	NK CD56 Bright	Naive	Recurrent
0.201364	-0.192539	0.19	0.303	1	GNB1	NK CD56 Bright	Naive	Recurrent
0.20166	-0.428331	0.425	0.651	1	PTGES3	NK CD56 Bright	Naive	Recurrent
0.201854	-0.126518	0.099	0.194	1	GLOD4	NK CD56 Bright	Naive	Recurrent
0.201923	-0.0713301	0.07	0.11	1	CYP20A1	NK CD56 Bright	Naive	Recurrent
0.202102	-0.107994	0.143	0.211	1	SAT2	NK CD56 Bright	Naive	Recurrent
0.203369	-0.164271	0.348	0.411	1	TOMM20	NK CD56 Bright	Naive	Recurrent
0.203669	-0.194087	0.121	0.236	1	BNIP3L	NK CD56 Bright	Naive	Recurrent
0.203885	-0.229613	0.249	0.36	1	SPN	NK CD56 Bright	Naive	Recurrent
0.203975	0.0932254	0.238	0.177	1	GPR171	NK CD56 Bright	Naive	Recurrent
0.204453	-0.140771	0.418	0.495	1	EIF1AX	NK CD56 Bright	Naive	Recurrent
0.204606	-0.214383	0.33	0.444	1	PAPOLA	NK CD56 Bright	Naive	Recurrent
0.205054	-0.0754875	0.374	0.438	1	PSMB6	NK CD56 Bright	Naive	Recurrent
0.205996	-0.167914	0.568	0.627	1	ATP6V1G1	NK CD56 Bright	Naive	Recurrent
0.207407	-0.134028	0.388	0.402	1	ATP5PB	NK CD56 Bright	Naive	Recurrent
0.207471	-0.106873	0.084	0.147	1	ITCH	NK CD56 Bright	Naive	Recurrent
0.207501	-0.132755	0.348	0.387	1	CNOT2	NK CD56 Bright	Naive	Recurrent
0.207613	-0.05287	0.333	0.331	1	AP2M1	NK CD56 Bright	Naive	Recurrent
0.207706	-0.295426	0.41	0.547	1	KRT10	NK CD56 Bright	Naive	Recurrent
0.208933	-0.0784983	0.077	0.128	1	TTC17	NK CD56 Bright	Naive	Recurrent
0.208984	-0.0630968	0.432	0.442	1	SRSF11	NK CD56 Bright	Naive	Recurrent
0.209073	-0.0565835	0.095	0.133	1	IPO7	NK CD56 Bright	Naive	Recurrent
0.209751	-0.257281	0.194	0.333	1	CHORDC1	NK CD56 Bright	Naive	Recurrent
0.210413	-0.0634372	0.125	0.16	1	SORL1	NK CD56 Bright	Naive	Recurrent
0.210578	0.0783461	0.187	0.133	1	CDKN1A	NK CD56 Bright	Naive	Recurrent
0.210675	-0.0804303	0.168	0.234	1	PSMC3	NK CD56 Bright	Naive	Recurrent
0.211045	-0.106104	0.136	0.208	1	TXNDC9	NK CD56 Bright	Naive	Recurrent
0.211476	-0.439712	0.245	0.417	1	HLA-DPA1	NK CD56 Bright	Naive	Recurrent
0.211558	-0.31034	0.498	0.61	1	FYN	NK CD56 Bright	Naive	Recurrent
0.212518	-0.135881	0.491	0.531	1	PEBP1	NK CD56 Bright	Naive	Recurrent
0.212841	-0.125697	0.264	0.31	1	CLEC2D	NK CD56 Bright	Naive	Recurrent
0.213284	-0.538422	0.571	0.669	1	IL2RB	NK CD56 Bright	Naive	Recurrent
0.213988	-0.163499	0.297	0.379	1	GRK2	NK CD56 Bright	Naive	Recurrent
0.214126	-0.126354	0.187	0.267	1	PCNP	NK CD56 Bright	Naive	Recurrent
0.214215	-0.626691	1	0.998	1	PTMA	NK CD56 Bright	Naive	Recurrent
0.214542	-0.273395	0.293	0.39	1	HNRNPD	NK CD56 Bright	Naive	Recurrent
0.214633	-0.110594	0.275	0.337	1	CSNK1D	NK CD56 Bright	Naive	Recurrent
0.214675	-0.331243	0.527	0.653	1	POLR2L	NK CD56 Bright	Naive	Recurrent
0.214935	-0.301073	0.363	0.457	1	PCED1B-AS1	NK CD56 Bright	Naive	Recurrent
0.215605	0.096268	0.308	0.232	1	BRI3	NK CD56 Bright	Naive	Recurrent
0.215611	-0.190804	0.377	0.436	1	PSMA6	NK CD56 Bright	Naive	Recurrent
0.216183	-0.127195	0.121	0.2	1	ESD	NK CD56 Bright	Naive	Recurrent
0.217853	-0.0854162	0.176	0.196	1	PTEN	NK CD56 Bright	Naive	Recurrent
0.218416	-0.223776	0.366	0.423	1	HLA-DPB1	NK CD56 Bright	Naive	Recurrent
0.218852	-0.10673	0.128	0.194	1	ARFGAP3	NK CD56 Bright	Naive	Recurrent
0.219494	-0.138665	0.121	0.21	1	MIS18BP1	NK CD56 Bright	Naive	Recurrent
0.219528	-0.0646659	0.267	0.265	1	POLR2G	NK CD56 Bright	Naive	Recurrent
0.220063	-0.154027	0.165	0.238	1	ABCB1	NK CD56 Bright	Naive	Recurrent
0.220178	-0.181279	0.256	0.371	1	PSMA3-AS1	NK CD56 Bright	Naive	Recurrent
0.220261	-0.876822	0.681	0.741	1	JUNB	NK CD56 Bright	Naive	Recurrent
0.220438	-0.105164	0.066	0.128	1	PPP3R1	NK CD56 Bright	Naive	Recurrent
0.221058	-0.132532	0.293	0.373	1	STRAP	NK CD56 Bright	Naive	Recurrent
0.221278	-0.270434	0.267	0.4	1	IQGAP2	NK CD56 Bright	Naive	Recurrent
0.221894	-0.051907	0.114	0.141	1	GIGYF2	NK CD56 Bright	Naive	Recurrent
0.22192	-0.0652224	0.19	0.246	1	IRF3	NK CD56 Bright	Naive	Recurrent
0.223466	-0.262014	0.187	0.349	1	ZNF644	NK CD56 Bright	Naive	Recurrent
0.22414	-0.365336	0.092	0.183	1	GRASP	NK CD56 Bright	Naive	Recurrent
0.225164	-0.107677	0.15	0.213	1	RLF	NK CD56 Bright	Naive	Recurrent
0.225215	-0.138798	0.168	0.238	1	SP3	NK CD56 Bright	Naive	Recurrent
0.225318	-0.120918	0.11	0.175	1	AC010642.2	NK CD56 Bright	Naive	Recurrent
0.225398	-0.210535	0.593	0.659	1	RAN	NK CD56 Bright	Naive	Recurrent
0.225779	-0.282004	0.575	0.596	1	KLRK1	NK CD56 Bright	Naive	Recurrent
0.22587	-0.333785	0.315	0.486	1	RSL1D1	NK CD56 Bright	Naive	Recurrent
0.226984	-0.350862	0.637	0.716	1	PRRC2C	NK CD56 Bright	Naive	Recurrent
0.227283	-0.117429	0.165	0.236	1	DNAJC19	NK CD56 Bright	Naive	Recurrent
0.227412	-0.0500506	0.179	0.198	1	ERCC5	NK CD56 Bright	Naive	Recurrent
0.227494	-0.0635926	0.121	0.147	1	PUM2	NK CD56 Bright	Naive	Recurrent
0.227827	-0.161126	0.172	0.229	1	ELL2	NK CD56 Bright	Naive	Recurrent
0.228165	-0.0979674	0.564	0.608	1	PPDPF	NK CD56 Bright	Naive	Recurrent
0.228365	-0.133399	0.297	0.347	1	CYLD	NK CD56 Bright	Naive	Recurrent
0.228457	-0.16579	0.198	0.301	1	BRD4	NK CD56 Bright	Naive	Recurrent
0.228717	-0.35268	0.381	0.514	1	SEC62	NK CD56 Bright	Naive	Recurrent
0.229037	-0.196983	0.264	0.362	1	SLC16A3	NK CD56 Bright	Naive	Recurrent
0.229069	-0.35905	0.37	0.472	1	TAPBP	NK CD56 Bright	Naive	Recurrent
0.229342	-0.372611	0.322	0.461	1	SKIL	NK CD56 Bright	Naive	Recurrent
0.229724	-0.0828151	0.161	0.202	1	NSD1	NK CD56 Bright	Naive	Recurrent
0.229787	-0.068596	0.088	0.133	1	STK39	NK CD56 Bright	Naive	Recurrent
0.230241	-0.250905	0.41	0.501	1	TAX1BP1	NK CD56 Bright	Naive	Recurrent
0.23059	-0.0706131	0.11	0.15	1	ESCO1	NK CD56 Bright	Naive	Recurrent
0.231218	-0.0611854	0.125	0.164	1	SH3BP1	NK CD56 Bright	Naive	Recurrent
0.231251	-0.0542917	0.132	0.164	1	MAP3K13	NK CD56 Bright	Naive	Recurrent
0.231727	-0.153023	0.125	0.194	1	ZBTB38	NK CD56 Bright	Naive	Recurrent
0.232237	-0.0879965	0.128	0.162	1	SC5D	NK CD56 Bright	Naive	Recurrent
0.23358	-0.124001	0.165	0.213	1	SMC3	NK CD56 Bright	Naive	Recurrent
0.2343	-0.0650451	0.209	0.263	1	NDUFB5	NK CD56 Bright	Naive	Recurrent
0.234758	0.0602877	0.103	0.061	1	MAL2	NK CD56 Bright	Naive	Recurrent
0.234902	-0.215309	0.59	0.653	1	EIF5	NK CD56 Bright	Naive	Recurrent
0.235767	-0.0932953	0.066	0.126	1	RBM14	NK CD56 Bright	Naive	Recurrent
0.236129	-0.121309	0.154	0.189	1	LBR	NK CD56 Bright	Naive	Recurrent
0.236805	-0.265555	0.132	0.29	1	TWISTNB	NK CD56 Bright	Naive	Recurrent
0.236964	-0.274936	0.963	0.977	1	NACA	NK CD56 Bright	Naive	Recurrent
0.237099	-0.117984	0.289	0.337	1	RAB2A	NK CD56 Bright	Naive	Recurrent
0.237582	-0.272539	0.216	0.39	1	ARHGEF1	NK CD56 Bright	Naive	Recurrent
0.237687	-0.054169	0.084	0.122	1	NAPG	NK CD56 Bright	Naive	Recurrent
0.237811	0.360394	0.491	0.305	1	DHRS2	NK CD56 Bright	Naive	Recurrent
0.238014	-0.0565835	0.062	0.105	1	SART3	NK CD56 Bright	Naive	Recurrent
0.238043	-0.14182	0.56	0.575	1	NDUFB2	NK CD56 Bright	Naive	Recurrent
0.238382	-0.207671	0.355	0.453	1	CDC37	NK CD56 Bright	Naive	Recurrent
0.23844	-0.0720372	0.179	0.213	1	C1orf122	NK CD56 Bright	Naive	Recurrent
0.238543	-0.117125	0.147	0.194	1	UBE2V2	NK CD56 Bright	Naive	Recurrent
0.238602	-0.194498	0.158	0.25	1	UBE2J1	NK CD56 Bright	Naive	Recurrent
0.238851	-0.0995911	0.231	0.257	1	DGUOK	NK CD56 Bright	Naive	Recurrent
0.23905	-0.147662	0.388	0.425	1	EML4	NK CD56 Bright	Naive	Recurrent
0.239962	-0.10998	0.11	0.164	1	NCOA1	NK CD56 Bright	Naive	Recurrent
0.239965	-0.36224	0.388	0.453	1	TPM4	NK CD56 Bright	Naive	Recurrent
0.240157	-0.248958	0.183	0.318	1	TMED2	NK CD56 Bright	Naive	Recurrent
0.240877	0.119977	0.245	0.189	1	IGFBP2	NK CD56 Bright	Naive	Recurrent
0.241931	-0.0787225	0.066	0.11	1	UNC93B1	NK CD56 Bright	Naive	Recurrent
0.241931	-0.240128	0.168	0.316	1	TMEM243	NK CD56 Bright	Naive	Recurrent
0.242099	-0.111756	0.073	0.143	1	TNIK	NK CD56 Bright	Naive	Recurrent
0.242278	-0.159442	0.15	0.24	1	CISD2	NK CD56 Bright	Naive	Recurrent
0.242798	-0.0732074	0.099	0.145	1	TBC1D1	NK CD56 Bright	Naive	Recurrent
0.243141	-0.115285	0.084	0.147	1	TOX	NK CD56 Bright	Naive	Recurrent
0.243647	-0.0887824	0.048	0.103	1	AKAP11	NK CD56 Bright	Naive	Recurrent
0.243798	-0.137331	0.099	0.179	1	SPATA13	NK CD56 Bright	Naive	Recurrent
0.243982	-0.0521101	0.158	0.185	1	MRPL11	NK CD56 Bright	Naive	Recurrent
0.245031	-0.0518143	0.099	0.13	1	HSF1	NK CD56 Bright	Naive	Recurrent
0.246276	-0.0994693	0.238	0.291	1	COPS6	NK CD56 Bright	Naive	Recurrent
0.247077	-0.138918	0.132	0.217	1	ZNHIT3	NK CD56 Bright	Naive	Recurrent
0.247793	-0.0947582	0.128	0.183	1	GSN	NK CD56 Bright	Naive	Recurrent
0.248187	-0.126765	0.161	0.225	1	AGPAT4	NK CD56 Bright	Naive	Recurrent
0.248393	0.147955	0.231	0.137	1	SFN	NK CD56 Bright	Naive	Recurrent
0.248871	-0.111031	0.183	0.215	1	STAU1	NK CD56 Bright	Naive	Recurrent
0.24902	-0.0542917	0.136	0.168	1	MARCH6	NK CD56 Bright	Naive	Recurrent
0.249279	-0.184718	0.158	0.246	1	ANXA5	NK CD56 Bright	Naive	Recurrent
0.249347	-0.239823	0.74	0.794	1	SEPTIN7	NK CD56 Bright	Naive	Recurrent
0.249566	-0.14638	0.165	0.259	1	STK10	NK CD56 Bright	Naive	Recurrent
0.249783	-0.558388	0.549	0.676	1	BZW1	NK CD56 Bright	Naive	Recurrent
0.250498	-0.111184	0.245	0.282	1	ASH1L	NK CD56 Bright	Naive	Recurrent
0.251439	-0.125943	0.48	0.497	1	LUC7L3	NK CD56 Bright	Naive	Recurrent
0.251656	-0.152459	0.19	0.29	1	TOPORS	NK CD56 Bright	Naive	Recurrent
0.251701	-0.170697	0.385	0.444	1	VAPA	NK CD56 Bright	Naive	Recurrent
0.251896	-0.577894	0.974	0.973	1	BTG1	NK CD56 Bright	Naive	Recurrent
0.252661	-0.159749	0.227	0.318	1	OFD1	NK CD56 Bright	Naive	Recurrent
0.253141	-0.292974	0.205	0.347	1	EIF3J	NK CD56 Bright	Naive	Recurrent
0.253163	-0.074555	0.249	0.272	1	IGFLR1	NK CD56 Bright	Naive	Recurrent
0.253819	-0.101593	0.037	0.109	1	KLHL18	NK CD56 Bright	Naive	Recurrent
0.25393	-0.352177	0.33	0.476	1	YWHAQ	NK CD56 Bright	Naive	Recurrent
0.254013	-0.130584	0.231	0.291	1	SAFB2	NK CD56 Bright	Naive	Recurrent
0.255057	-0.18004	0.139	0.238	1	CMPK1	NK CD56 Bright	Naive	Recurrent
0.255099	-0.0990188	0.19	0.234	1	BIRC2	NK CD56 Bright	Naive	Recurrent
0.255648	-0.0614493	0.077	0.118	1	TWF1	NK CD56 Bright	Naive	Recurrent
0.256045	-0.47455	0.267	0.472	1	RBM38	NK CD56 Bright	Naive	Recurrent
0.256609	-0.10752	0.154	0.196	1	IL16	NK CD56 Bright	Naive	Recurrent
0.25704	-0.0704652	0.271	0.293	1	PPM1G	NK CD56 Bright	Naive	Recurrent
0.257084	-0.132193	0.315	0.328	1	PRMT1	NK CD56 Bright	Naive	Recurrent
0.257202	-0.136018	0.297	0.316	1	KDM5A	NK CD56 Bright	Naive	Recurrent
0.257558	-0.0565835	0.154	0.17	1	USP9X	NK CD56 Bright	Naive	Recurrent
0.259694	-0.14512	0.139	0.215	1	DBF4	NK CD56 Bright	Naive	Recurrent
0.259865	-0.235649	0.52	0.558	1	EIF3F	NK CD56 Bright	Naive	Recurrent
0.260437	-0.180412	0.147	0.25	1	CHCHD7	NK CD56 Bright	Naive	Recurrent
0.261258	-0.217048	0.198	0.312	1	PREX1	NK CD56 Bright	Naive	Recurrent
0.261981	-0.0951606	0.282	0.33	1	CNPY2	NK CD56 Bright	Naive	Recurrent
0.262727	-0.0565835	0.136	0.173	1	NUDCD2	NK CD56 Bright	Naive	Recurrent
0.262782	-0.162331	0.103	0.196	1	GIMAP5	NK CD56 Bright	Naive	Recurrent
0.262835	-0.74022	0.985	0.992	1	TMSB10	NK CD56 Bright	Naive	Recurrent
0.26295	-0.0837197	0.128	0.194	1	CREBBP	NK CD56 Bright	Naive	Recurrent
0.263126	-0.266037	0.462	0.554	1	ATP5MPL	NK CD56 Bright	Naive	Recurrent
0.263209	-0.459294	0.3	0.39	1	KDM6B	NK CD56 Bright	Naive	Recurrent
0.263748	-0.162293	0.201	0.299	1	NARF	NK CD56 Bright	Naive	Recurrent
0.26383	-0.167945	0.161	0.259	1	CWC15	NK CD56 Bright	Naive	Recurrent
0.263996	-0.094607	0.209	0.251	1	PPP1R18	NK CD56 Bright	Naive	Recurrent
0.264041	-0.111839	0.363	0.394	1	DOK2	NK CD56 Bright	Naive	Recurrent
0.26449	-0.0906377	0.136	0.194	1	USP14	NK CD56 Bright	Naive	Recurrent
0.265167	-0.19336	0.971	0.981	1	FTL	NK CD56 Bright	Naive	Recurrent
0.265544	-0.169685	0.286	0.337	1	STAT4	NK CD56 Bright	Naive	Recurrent
0.265606	-0.281435	0.183	0.35	1	HEXIM1	NK CD56 Bright	Naive	Recurrent
0.265748	-0.137149	0.07	0.158	1	SDE2	NK CD56 Bright	Naive	Recurrent
0.26626	-0.0662987	0.081	0.122	1	PARP4	NK CD56 Bright	Naive	Recurrent
0.267608	-0.0978409	0.07	0.133	1	ATF1	NK CD56 Bright	Naive	Recurrent
0.267803	-0.0733592	0.187	0.221	1	TYMP	NK CD56 Bright	Naive	Recurrent
0.268142	-0.0770924	0.447	0.446	1	TBCA	NK CD56 Bright	Naive	Recurrent
0.268328	-0.0972255	0.147	0.194	1	HSPA4	NK CD56 Bright	Naive	Recurrent
0.269203	-0.051907	0.121	0.152	1	BZW2	NK CD56 Bright	Naive	Recurrent
0.270702	-0.0612002	0.125	0.147	1	TLE3	NK CD56 Bright	Naive	Recurrent
0.270713	-0.0823466	0.183	0.23	1	AIP	NK CD56 Bright	Naive	Recurrent
0.271323	-0.162132	0.374	0.444	1	TAF1D	NK CD56 Bright	Naive	Recurrent
0.271356	-0.0525024	0.26	0.284	1	MRPS24	NK CD56 Bright	Naive	Recurrent
0.271437	-0.0740181	0.132	0.164	1	CD38	NK CD56 Bright	Naive	Recurrent
0.27196	-0.276799	0.297	0.408	1	DCTN6	NK CD56 Bright	Naive	Recurrent
0.27309	-0.197717	0.377	0.48	1	IDI1	NK CD56 Bright	Naive	Recurrent
0.273108	-0.211265	0.081	0.202	1	NFKBIB	NK CD56 Bright	Naive	Recurrent
0.273239	-0.115123	0.172	0.225	1	ARHGAP15	NK CD56 Bright	Naive	Recurrent
0.274217	0.0974828	0.136	0.046	1	CCND1	NK CD56 Bright	Naive	Recurrent
0.274762	-0.225014	0.773	0.733	1	UQCRB	NK CD56 Bright	Naive	Recurrent
0.27502	-0.0797909	0.286	0.303	1	TGOLN2	NK CD56 Bright	Naive	Recurrent
0.275057	-0.0710831	0.081	0.137	1	DDX49	NK CD56 Bright	Naive	Recurrent
0.27613	-0.232263	0.37	0.509	1	LSM7	NK CD56 Bright	Naive	Recurrent
0.276132	-0.231188	0.216	0.29	1	PYHIN1	NK CD56 Bright	Naive	Recurrent
0.276806	-0.117504	0.128	0.208	1	LINC00513	NK CD56 Bright	Naive	Recurrent
0.277089	-0.0714897	0.19	0.23	1	CLINT1	NK CD56 Bright	Naive	Recurrent
0.277493	-0.0523713	0.194	0.234	1	LUC7L2	NK CD56 Bright	Naive	Recurrent
0.277602	0.185009	0.41	0.32	1	KRT86	NK CD56 Bright	Naive	Recurrent
0.277885	-0.0828948	0.176	0.21	1	SARS	NK CD56 Bright	Naive	Recurrent
0.278288	-0.0565835	0.227	0.248	1	DDOST	NK CD56 Bright	Naive	Recurrent
0.278661	-0.242901	0.462	0.533	1	ATP5MD	NK CD56 Bright	Naive	Recurrent
0.27955	-0.38826	0.242	0.461	1	ARF4	NK CD56 Bright	Naive	Recurrent
0.28076	-0.13412	0.161	0.227	1	RIOK3	NK CD56 Bright	Naive	Recurrent
0.280817	-0.12222	0.198	0.27	1	PSMD9	NK CD56 Bright	Naive	Recurrent
0.281126	-0.376383	0.227	0.288	1	SOX4	NK CD56 Bright	Naive	Recurrent
0.281295	-0.13126	0.165	0.221	1	CHMP2B	NK CD56 Bright	Naive	Recurrent
0.28147	-0.188739	0.227	0.331	1	VPS4B	NK CD56 Bright	Naive	Recurrent
0.281484	-0.0698396	0.172	0.211	1	DPY30	NK CD56 Bright	Naive	Recurrent
0.28168	-0.21067	0.212	0.328	1	SMIM26	NK CD56 Bright	Naive	Recurrent
0.282454	-0.116661	0.707	0.697	1	SSR4	NK CD56 Bright	Naive	Recurrent
0.282478	-0.154886	0.311	0.4	1	RNF7	NK CD56 Bright	Naive	Recurrent
0.282722	-0.0901795	0.308	0.349	1	NKTR	NK CD56 Bright	Naive	Recurrent
0.283268	-0.0704652	0.275	0.307	1	MDH2	NK CD56 Bright	Naive	Recurrent
0.284235	-0.109532	0.15	0.227	1	TRMT10C	NK CD56 Bright	Naive	Recurrent
0.284812	-0.146602	0.271	0.368	1	WASF2	NK CD56 Bright	Naive	Recurrent
0.284819	-0.181195	0.158	0.261	1	TNFAIP8	NK CD56 Bright	Naive	Recurrent
0.285278	0.191041	0.418	0.312	1	CD9	NK CD56 Bright	Naive	Recurrent
0.285464	-0.217388	0.165	0.267	1	PCNX4	NK CD56 Bright	Naive	Recurrent
0.28564	-0.34317	0.527	0.619	1	CKLF	NK CD56 Bright	Naive	Recurrent
0.286451	-0.147325	0.26	0.318	1	KMT2A	NK CD56 Bright	Naive	Recurrent
0.286477	-0.142772	0.198	0.267	1	CAPZA2	NK CD56 Bright	Naive	Recurrent
0.286519	-0.195829	0.103	0.227	1	FNTA	NK CD56 Bright	Naive	Recurrent
0.286554	-0.130584	0.209	0.309	1	RPP21	NK CD56 Bright	Naive	Recurrent
0.286654	-0.286153	0.487	0.598	1	SRRM2	NK CD56 Bright	Naive	Recurrent
0.286661	-0.271973	0.245	0.312	1	RNF139	NK CD56 Bright	Naive	Recurrent
0.286782	-0.26933	0.22	0.358	1	COPB1	NK CD56 Bright	Naive	Recurrent
0.286993	-0.123792	0.216	0.272	1	TRIM56	NK CD56 Bright	Naive	Recurrent
0.287	-0.0674065	0.194	0.204	1	PBRM1	NK CD56 Bright	Naive	Recurrent
0.287966	-0.110717	0.201	0.253	1	NIFK	NK CD56 Bright	Naive	Recurrent
0.288582	-0.136818	0.114	0.183	1	WDR45B	NK CD56 Bright	Naive	Recurrent
0.288663	-0.118868	0.194	0.269	1	SSBP4	NK CD56 Bright	Naive	Recurrent
0.289063	-0.113673	0.33	0.366	1	MRPS21	NK CD56 Bright	Naive	Recurrent
0.290418	-0.14512	0.154	0.234	1	SMIM7	NK CD56 Bright	Naive	Recurrent
0.290481	-0.174581	0.245	0.331	1	TCP1	NK CD56 Bright	Naive	Recurrent
0.290507	-0.0679883	0.136	0.177	1	MSI2	NK CD56 Bright	Naive	Recurrent
0.290552	-0.117504	0.132	0.206	1	SIRT2	NK CD56 Bright	Naive	Recurrent
0.290659	-0.0806472	0.168	0.225	1	CYC1	NK CD56 Bright	Naive	Recurrent
0.291337	-0.393553	0.443	0.528	1	MSN	NK CD56 Bright	Naive	Recurrent
0.291541	-0.0500109	0.183	0.202	1	SETD2	NK CD56 Bright	Naive	Recurrent
0.292306	-0.137252	0.121	0.198	1	FKBP4	NK CD56 Bright	Naive	Recurrent
0.292753	-0.247526	0.304	0.423	1	GSTK1	NK CD56 Bright	Naive	Recurrent
0.292757	-0.0738911	0.062	0.103	1	FMC1	NK CD56 Bright	Naive	Recurrent
0.292978	-0.0706587	0.11	0.156	1	CTNNBL1	NK CD56 Bright	Naive	Recurrent
0.293402	-0.150665	0.271	0.354	1	TMED10	NK CD56 Bright	Naive	Recurrent
0.293782	-0.486268	0.201	0.331	1	PIM3	NK CD56 Bright	Naive	Recurrent
0.294077	-0.0725251	0.136	0.19	1	COPS3	NK CD56 Bright	Naive	Recurrent
0.294116	-0.0565835	0.194	0.2	1	ANKHD1	NK CD56 Bright	Naive	Recurrent
0.294171	-0.0753201	0.103	0.154	1	INO80D	NK CD56 Bright	Naive	Recurrent
0.294462	-0.168624	0.048	0.15	1	LINC00861	NK CD56 Bright	Naive	Recurrent
0.294558	-0.114747	0.136	0.198	1	ZNF593	NK CD56 Bright	Naive	Recurrent
0.29563	-0.120898	0.179	0.244	1	FAM53C	NK CD56 Bright	Naive	Recurrent
0.296122	-0.172411	0.147	0.217	1	GRK6	NK CD56 Bright	Naive	Recurrent
0.2966	-0.09972	0.139	0.181	1	ABHD5	NK CD56 Bright	Naive	Recurrent
0.296661	-0.0865208	0.861	0.85	1	CD7	NK CD56 Bright	Naive	Recurrent
0.297704	-0.0635251	0.114	0.16	1	IFI35	NK CD56 Bright	Naive	Recurrent
0.297763	-0.0749621	0.128	0.17	1	CCDC82	NK CD56 Bright	Naive	Recurrent
0.298594	-0.135941	0.198	0.25	1	TTC1	NK CD56 Bright	Naive	Recurrent
0.298641	-0.0899697	0.077	0.145	1	CABIN1	NK CD56 Bright	Naive	Recurrent
0.299021	-0.424893	0.696	0.779	1	LDHA	NK CD56 Bright	Naive	Recurrent
0.299125	-0.101239	0.198	0.25	1	GDI2	NK CD56 Bright	Naive	Recurrent
0.299505	-0.0770476	0.143	0.177	1	RSBN1	NK CD56 Bright	Naive	Recurrent
0.300275	-0.223989	0.341	0.436	1	NCOR1	NK CD56 Bright	Naive	Recurrent
0.30031	-0.0988707	0.245	0.297	1	NDUFAF8	NK CD56 Bright	Naive	Recurrent
0.300862	-0.111901	0.121	0.19	1	NUDT16L1	NK CD56 Bright	Naive	Recurrent
0.300893	-0.0676387	0.161	0.213	1	IDH2	NK CD56 Bright	Naive	Recurrent
0.300921	-0.109754	0.073	0.137	1	CD320	NK CD56 Bright	Naive	Recurrent
0.301039	-0.0637315	0.095	0.128	1	NECAP1	NK CD56 Bright	Naive	Recurrent
0.301288	-0.16138	0.066	0.173	1	MEPCE	NK CD56 Bright	Naive	Recurrent
0.30138	-0.184989	0.286	0.404	1	CANX	NK CD56 Bright	Naive	Recurrent
0.301893	-0.175321	0.359	0.438	1	PSMB3	NK CD56 Bright	Naive	Recurrent
0.301954	-0.120511	0.117	0.192	1	CAB39	NK CD56 Bright	Naive	Recurrent
0.302209	-0.0622523	0.322	0.341	1	POLR1D	NK CD56 Bright	Naive	Recurrent
0.302851	-0.212926	0.179	0.303	1	RABGAP1L	NK CD56 Bright	Naive	Recurrent
0.302879	0.118175	0.264	0.17	1	CD24	NK CD56 Bright	Naive	Recurrent
0.303527	-0.195348	0.132	0.244	1	TMC8	NK CD56 Bright	Naive	Recurrent
0.3036	-0.241849	0.227	0.29	1	GNG2	NK CD56 Bright	Naive	Recurrent
0.303711	-0.0520821	0.692	0.674	1	TPI1	NK CD56 Bright	Naive	Recurrent
0.303761	-0.125127	0.092	0.164	1	DPM1	NK CD56 Bright	Naive	Recurrent
0.303864	-0.109127	0.212	0.244	1	BRD7	NK CD56 Bright	Naive	Recurrent
0.304957	-0.0689249	0.062	0.101	1	ACYP2	NK CD56 Bright	Naive	Recurrent
0.305114	-0.102976	0.117	0.187	1	SNRNP40	NK CD56 Bright	Naive	Recurrent
0.305278	-0.35161	0.473	0.629	1	PSME2	NK CD56 Bright	Naive	Recurrent
0.306132	-0.231597	0.564	0.598	1	ENO1	NK CD56 Bright	Naive	Recurrent
0.306455	-0.529601	0.385	0.497	1	EMP3	NK CD56 Bright	Naive	Recurrent
0.306517	-0.211862	0.183	0.314	1	TMEM259	NK CD56 Bright	Naive	Recurrent
0.306562	-0.163169	0.136	0.227	1	NDUFAF3	NK CD56 Bright	Naive	Recurrent
0.30775	-0.176472	0.388	0.448	1	C12orf57	NK CD56 Bright	Naive	Recurrent
0.307754	-0.1935	0.462	0.484	1	NSA2	NK CD56 Bright	Naive	Recurrent
0.308371	-0.660094	0.993	0.994	1	HLA-B	NK CD56 Bright	Naive	Recurrent
0.308804	0.137176	0.223	0.16	1	ITGA1	NK CD56 Bright	Naive	Recurrent
0.309504	-0.0565835	0.103	0.131	1	BAD	NK CD56 Bright	Naive	Recurrent
0.309545	-0.257928	0.44	0.535	1	ARL6IP1	NK CD56 Bright	Naive	Recurrent
0.309616	-0.127243	0.502	0.556	1	LDHB	NK CD56 Bright	Naive	Recurrent
0.30965	-0.175495	0.26	0.352	1	PNRC2	NK CD56 Bright	Naive	Recurrent
0.309843	-0.150158	0.337	0.396	1	MGST3	NK CD56 Bright	Naive	Recurrent
0.310268	-0.0628425	0.231	0.244	1	ST3GAL1	NK CD56 Bright	Naive	Recurrent
0.310559	-0.060488	0.275	0.28	1	CDK13	NK CD56 Bright	Naive	Recurrent
0.310709	-0.379087	0.535	0.613	1	HNRNPC	NK CD56 Bright	Naive	Recurrent
0.311018	-0.761033	0.568	0.72	1	KLRD1	NK CD56 Bright	Naive	Recurrent
0.311078	-0.0758913	0.179	0.223	1	DYNC1I2	NK CD56 Bright	Naive	Recurrent
0.311197	-0.098836	0.048	0.109	1	CEP95	NK CD56 Bright	Naive	Recurrent
0.311219	-0.404234	0.315	0.448	1	XBP1	NK CD56 Bright	Naive	Recurrent
0.31131	-0.13943	0.143	0.194	1	SRA1	NK CD56 Bright	Naive	Recurrent
0.312032	-0.209198	0.231	0.362	1	SUGT1	NK CD56 Bright	Naive	Recurrent
0.314013	-0.136262	0.154	0.229	1	DERL1	NK CD56 Bright	Naive	Recurrent
0.31409	-0.063803	0.092	0.128	1	SNHG17	NK CD56 Bright	Naive	Recurrent
0.31415	-0.193232	0.106	0.206	1	EMP2	NK CD56 Bright	Naive	Recurrent
0.314343	-0.159237	0.216	0.27	1	COPA	NK CD56 Bright	Naive	Recurrent
0.314739	-0.0590267	0.081	0.101	1	NAA60	NK CD56 Bright	Naive	Recurrent
0.315082	-0.0856024	0.637	0.608	1	COX5B	NK CD56 Bright	Naive	Recurrent
0.315324	-0.15974	0.355	0.411	1	ZNF207	NK CD56 Bright	Naive	Recurrent
0.315519	-0.189034	0.278	0.35	1	SS18L2	NK CD56 Bright	Naive	Recurrent
0.315836	-0.160013	0.077	0.171	1	AKR1B1	NK CD56 Bright	Naive	Recurrent
0.316454	-0.175228	0.227	0.297	1	CCND3	NK CD56 Bright	Naive	Recurrent
0.316549	-0.250852	0.201	0.326	1	UFM1	NK CD56 Bright	Naive	Recurrent
0.316654	-0.0918806	0.172	0.227	1	NUCB1	NK CD56 Bright	Naive	Recurrent
0.316656	-0.0948029	0.088	0.15	1	U2AF2	NK CD56 Bright	Naive	Recurrent
0.31684	-0.270991	0.447	0.556	1	UXT	NK CD56 Bright	Naive	Recurrent
0.31712	0.099009	0.121	0.059	1	PLPP1	NK CD56 Bright	Naive	Recurrent
0.317374	-0.128335	0.231	0.295	1	STOM	NK CD56 Bright	Naive	Recurrent
0.317449	0.103975	0.319	0.28	1	LDLRAD4	NK CD56 Bright	Naive	Recurrent
0.317492	-0.26906	0.399	0.446	1	CAST	NK CD56 Bright	Naive	Recurrent
0.317646	-0.189586	0.15	0.232	1	ESF1	NK CD56 Bright	Naive	Recurrent
0.317688	-0.23167	0.355	0.455	1	PET100	NK CD56 Bright	Naive	Recurrent
0.317706	-0.322478	0.183	0.293	1	LYST	NK CD56 Bright	Naive	Recurrent
0.317793	-0.0520961	0.161	0.189	1	ERICH1	NK CD56 Bright	Naive	Recurrent
0.317851	-0.124147	0.26	0.328	1	ARID1B	NK CD56 Bright	Naive	Recurrent
0.317893	-0.0624721	0.509	0.55	1	ATP5F1B	NK CD56 Bright	Naive	Recurrent
0.317927	-0.0911408	0.187	0.248	1	SUCLG1	NK CD56 Bright	Naive	Recurrent
0.317962	-0.113249	0.172	0.263	1	AC026979.2	NK CD56 Bright	Naive	Recurrent
0.318414	-0.207051	0.029	0.158	1	LYSMD2	NK CD56 Bright	Naive	Recurrent
0.31871	0.0757767	0.103	0.065	1	LINC00539	NK CD56 Bright	Naive	Recurrent
0.319682	-0.212309	0.154	0.24	1	YBX3	NK CD56 Bright	Naive	Recurrent
0.320086	-0.26166	0.421	0.541	1	PNN	NK CD56 Bright	Naive	Recurrent
0.320655	-0.100978	0.282	0.33	1	SCAND1	NK CD56 Bright	Naive	Recurrent
0.320741	-0.0756293	0.099	0.141	1	HMCES	NK CD56 Bright	Naive	Recurrent
0.321985	-0.0779221	0.095	0.145	1	AGFG1	NK CD56 Bright	Naive	Recurrent
0.322517	-0.150223	0.359	0.427	1	ATRX	NK CD56 Bright	Naive	Recurrent
0.323625	-0.0589389	0.099	0.135	1	FGR	NK CD56 Bright	Naive	Recurrent
0.323728	-0.0652745	0.19	0.204	1	SRPK2	NK CD56 Bright	Naive	Recurrent
0.32384	-0.0565835	0.143	0.168	1	ATG3	NK CD56 Bright	Naive	Recurrent
0.324063	-0.06126	0.114	0.147	1	TAF3	NK CD56 Bright	Naive	Recurrent
0.325109	-0.111901	0.117	0.173	1	GALNT11	NK CD56 Bright	Naive	Recurrent
0.325137	-0.317034	0.154	0.305	1	IL10RA	NK CD56 Bright	Naive	Recurrent
0.32537	-0.0708442	0.099	0.147	1	TOMM40	NK CD56 Bright	Naive	Recurrent
0.325513	-0.13778	0.282	0.366	1	PDCL3	NK CD56 Bright	Naive	Recurrent
0.325862	-0.38224	0.755	0.739	1	CCL5	NK CD56 Bright	Naive	Recurrent
0.326326	-0.0708981	0.238	0.269	1	NDUFB6	NK CD56 Bright	Naive	Recurrent
0.326867	-0.0835048	0.066	0.114	1	EPN1	NK CD56 Bright	Naive	Recurrent
0.32778	-0.163668	0.114	0.194	1	ZCCHC10	NK CD56 Bright	Naive	Recurrent
0.327943	-0.0967229	0.139	0.158	1	TCTN3	NK CD56 Bright	Naive	Recurrent
0.328044	-0.126973	0.132	0.189	1	TGS1	NK CD56 Bright	Naive	Recurrent
0.32839	-0.0790909	0.158	0.192	1	MRPL43	NK CD56 Bright	Naive	Recurrent
0.328604	-0.0651455	0.19	0.225	1	TMX4	NK CD56 Bright	Naive	Recurrent
0.328978	-0.27039	0.125	0.307	1	WBP11	NK CD56 Bright	Naive	Recurrent
0.329425	-0.0565835	0.154	0.181	1	ATXN10	NK CD56 Bright	Naive	Recurrent
0.330212	-0.193691	0.168	0.261	1	TPST2	NK CD56 Bright	Naive	Recurrent
0.330438	-0.172295	0.443	0.474	1	VPS37B	NK CD56 Bright	Naive	Recurrent
0.330811	-0.058978	0.099	0.122	1	GNL3L	NK CD56 Bright	Naive	Recurrent
0.331362	-0.16135	0.121	0.219	1	IST1	NK CD56 Bright	Naive	Recurrent
0.331626	-0.132036	0.073	0.147	1	RBBP8	NK CD56 Bright	Naive	Recurrent
0.331649	-0.104337	0.117	0.187	1	LPIN2	NK CD56 Bright	Naive	Recurrent
0.331846	-0.159081	0.051	0.154	1	PRXL2C	NK CD56 Bright	Naive	Recurrent
0.331852	-0.183515	0.333	0.41	1	CBX3	NK CD56 Bright	Naive	Recurrent
0.332348	-0.11836	0.15	0.221	1	NRBF2	NK CD56 Bright	Naive	Recurrent
0.332533	-0.0882389	0.066	0.12	1	LRRC58	NK CD56 Bright	Naive	Recurrent
0.333214	-0.0734292	0.084	0.131	1	BROX	NK CD56 Bright	Naive	Recurrent
0.33405	-0.198674	0.139	0.257	1	DNAJB14	NK CD56 Bright	Naive	Recurrent
0.334199	-0.0865961	0.183	0.219	1	KPNB1	NK CD56 Bright	Naive	Recurrent
0.334375	-0.112618	0.099	0.152	1	DDB1	NK CD56 Bright	Naive	Recurrent
0.334381	-0.0541195	0.07	0.101	1	RWDD3	NK CD56 Bright	Naive	Recurrent
0.334392	-0.0646659	0.234	0.23	1	PFKFB3	NK CD56 Bright	Naive	Recurrent
0.334513	-0.126973	0.201	0.28	1	SDHC	NK CD56 Bright	Naive	Recurrent
0.334524	-0.116937	0.143	0.206	1	NUDT4	NK CD56 Bright	Naive	Recurrent
0.335088	-0.139046	0.212	0.269	1	ADSS	NK CD56 Bright	Naive	Recurrent
0.335656	-0.143024	0.183	0.259	1	DUT	NK CD56 Bright	Naive	Recurrent
0.335721	-0.211186	0.095	0.143	1	PLK2	NK CD56 Bright	Naive	Recurrent
0.335836	-0.439348	0.484	0.617	1	ELF1	NK CD56 Bright	Naive	Recurrent
0.335891	-0.0846398	0.179	0.232	1	SLBP	NK CD56 Bright	Naive	Recurrent
0.335977	-0.133365	0.117	0.185	1	C1orf21	NK CD56 Bright	Naive	Recurrent
0.336091	-0.250548	0.348	0.467	1	UBE2M	NK CD56 Bright	Naive	Recurrent
0.336339	-0.156119	0.147	0.23	1	HADHB	NK CD56 Bright	Naive	Recurrent
0.336581	-0.0817941	0.136	0.17	1	MARK3	NK CD56 Bright	Naive	Recurrent
0.33661	-0.570906	0.894	0.937	1	CFL1	NK CD56 Bright	Naive	Recurrent
0.337955	-0.174815	0.154	0.263	1	SDHD	NK CD56 Bright	Naive	Recurrent
0.337991	-0.438671	0.125	0.284	1	RIPOR2	NK CD56 Bright	Naive	Recurrent
0.338108	-0.0671528	0.209	0.229	1	CCDC186	NK CD56 Bright	Naive	Recurrent
0.338185	-0.058836	0.139	0.189	1	EIF4E	NK CD56 Bright	Naive	Recurrent
0.338239	-0.132804	0.19	0.261	1	OPTN	NK CD56 Bright	Naive	Recurrent
0.33869	-0.133524	0.725	0.678	1	FCER1G	NK CD56 Bright	Naive	Recurrent
0.339071	-0.109864	0.348	0.413	1	PAXX	NK CD56 Bright	Naive	Recurrent
0.339512	-0.112161	0.183	0.23	1	FRG1	NK CD56 Bright	Naive	Recurrent
0.339719	-0.0732623	0.337	0.37	1	SIVA1	NK CD56 Bright	Naive	Recurrent
0.339925	-0.121354	0.333	0.371	1	EIF3D	NK CD56 Bright	Naive	Recurrent
0.34026	-0.203782	0.33	0.425	1	EIF4B	NK CD56 Bright	Naive	Recurrent
0.340308	-0.0867455	0.267	0.291	1	RNASEH2C	NK CD56 Bright	Naive	Recurrent
0.340445	-0.0777068	0.209	0.265	1	POLD4	NK CD56 Bright	Naive	Recurrent
0.340656	0.0779862	0.352	0.257	1	CST3	NK CD56 Bright	Naive	Recurrent
0.340686	-0.0654617	0.15	0.204	1	TSR3	NK CD56 Bright	Naive	Recurrent
0.341025	-0.0521239	0.165	0.192	1	MRPL13	NK CD56 Bright	Naive	Recurrent
0.341057	-0.06126	0.117	0.15	1	CHCHD5	NK CD56 Bright	Naive	Recurrent
0.341095	-0.201363	0.846	0.853	1	ITM2B	NK CD56 Bright	Naive	Recurrent
0.341383	-0.272312	0.201	0.337	1	RAB21	NK CD56 Bright	Naive	Recurrent
0.341441	-0.117125	0.249	0.295	1	TRIM28	NK CD56 Bright	Naive	Recurrent
0.342107	0.196773	0.355	0.286	1	MGST1	NK CD56 Bright	Naive	Recurrent
0.342334	-0.0896418	0.103	0.15	1	XPO1	NK CD56 Bright	Naive	Recurrent
0.342694	-0.0766678	0.161	0.202	1	TMEM87A	NK CD56 Bright	Naive	Recurrent
0.342743	-0.281758	0.41	0.48	1	ITGB1	NK CD56 Bright	Naive	Recurrent
0.343591	-0.0610158	0.154	0.185	1	STAM	NK CD56 Bright	Naive	Recurrent
0.34377	-0.0923177	0.154	0.198	1	TRIP12	NK CD56 Bright	Naive	Recurrent
0.344002	-0.128075	0.304	0.339	1	KIF5B	NK CD56 Bright	Naive	Recurrent
0.344955	0.0929171	0.15	0.09	1	KLF5	NK CD56 Bright	Naive	Recurrent
0.345033	-0.200174	0.286	0.41	1	DHRS7	NK CD56 Bright	Naive	Recurrent
0.345203	-0.149341	0.297	0.366	1	SNX6	NK CD56 Bright	Naive	Recurrent
0.345327	-0.0850587	0.095	0.145	1	TNFSF12	NK CD56 Bright	Naive	Recurrent
0.34554	-0.0857752	0.147	0.202	1	MRPL34	NK CD56 Bright	Naive	Recurrent
0.346013	-0.440145	0.718	0.813	1	SARAF	NK CD56 Bright	Naive	Recurrent
0.346259	0.0720366	0.212	0.145	1	DNPH1	NK CD56 Bright	Naive	Recurrent
0.346896	-0.177277	0.271	0.288	1	NAMPT	NK CD56 Bright	Naive	Recurrent
0.346941	-0.12446	0.608	0.602	1	EVL	NK CD56 Bright	Naive	Recurrent
0.347059	-0.638837	0.527	0.63	1	RUNX3	NK CD56 Bright	Naive	Recurrent
0.347223	-0.634213	0.509	0.659	1	CD44	NK CD56 Bright	Naive	Recurrent
0.34727	0.0958662	0.238	0.185	1	HES1	NK CD56 Bright	Naive	Recurrent
0.348962	-0.0676387	0.308	0.335	1	GABPB1-AS1	NK CD56 Bright	Naive	Recurrent
0.349911	-0.182114	0.154	0.263	1	SAR1A	NK CD56 Bright	Naive	Recurrent
0.350211	-0.665371	1	1	1	B2M	NK CD56 Bright	Naive	Recurrent
0.35044	-0.196614	0.26	0.364	1	DDX27	NK CD56 Bright	Naive	Recurrent
0.351093	-0.0793036	0.304	0.331	1	ZNF706	NK CD56 Bright	Naive	Recurrent
0.351536	-0.170373	0.168	0.255	1	CCDC69	NK CD56 Bright	Naive	Recurrent
0.351564	-0.0872051	0.103	0.141	1	SLC16A7	NK CD56 Bright	Naive	Recurrent
0.351658	-0.173193	0.326	0.406	1	HIGD2A	NK CD56 Bright	Naive	Recurrent
0.352619	-0.103058	0.198	0.244	1	NEMF	NK CD56 Bright	Naive	Recurrent
0.353094	-0.0891094	0.117	0.171	1	CYB5R3	NK CD56 Bright	Naive	Recurrent
0.353578	-0.226815	0.897	0.918	1	OAZ1	NK CD56 Bright	Naive	Recurrent
0.354532	-0.211644	0.597	0.644	1	RNASEK	NK CD56 Bright	Naive	Recurrent
0.354636	-0.121617	0.216	0.246	1	CNN2	NK CD56 Bright	Naive	Recurrent
0.355273	-0.172061	0.168	0.274	1	PNPLA8	NK CD56 Bright	Naive	Recurrent
0.35552	-0.099144	0.198	0.236	1	CCAR1	NK CD56 Bright	Naive	Recurrent
0.356398	-0.0631264	0.187	0.206	1	NRDC	NK CD56 Bright	Naive	Recurrent
0.356874	-0.0923177	0.161	0.213	1	RAB18	NK CD56 Bright	Naive	Recurrent
0.357105	-0.204337	0.267	0.375	1	SF3B2	NK CD56 Bright	Naive	Recurrent
0.357506	-0.629242	0.703	0.787	1	YWHAZ	NK CD56 Bright	Naive	Recurrent
0.357754	-0.23912	0.282	0.419	1	TOMM5	NK CD56 Bright	Naive	Recurrent
0.3578	-0.224478	0.132	0.244	1	PSMB8-AS1	NK CD56 Bright	Naive	Recurrent
0.358184	-0.371653	0.473	0.571	1	PLAAT4	NK CD56 Bright	Naive	Recurrent
0.35828	-0.168476	0.392	0.469	1	TRBC2	NK CD56 Bright	Naive	Recurrent
0.358641	-0.378512	0.242	0.411	1	RALGAPA1	NK CD56 Bright	Naive	Recurrent
0.359102	-0.10673	0.128	0.204	1	EBP	NK CD56 Bright	Naive	Recurrent
0.359117	-0.153827	0.077	0.173	1	CBX6	NK CD56 Bright	Naive	Recurrent
0.359879	-0.167444	0.132	0.238	1	ARIH2	NK CD56 Bright	Naive	Recurrent
0.360417	-0.122073	0.161	0.21	1	UPP1	NK CD56 Bright	Naive	Recurrent
0.360831	-0.98631	0.421	0.608	1	ZFP36	NK CD56 Bright	Naive	Recurrent
0.36106	-0.0815012	0.051	0.103	1	MPV17	NK CD56 Bright	Naive	Recurrent
0.361801	-0.203795	0.238	0.312	1	TSPYL2	NK CD56 Bright	Naive	Recurrent
0.3625	-0.189792	0.267	0.358	1	SELENOS	NK CD56 Bright	Naive	Recurrent
0.362706	-0.331357	0.473	0.552	1	SAT1	NK CD56 Bright	Naive	Recurrent
0.362916	-0.154987	0.212	0.291	1	PRPF38A	NK CD56 Bright	Naive	Recurrent
0.362983	-0.535774	0.612	0.655	1	PIK3R1	NK CD56 Bright	Naive	Recurrent
0.363243	-0.0879704	0.216	0.253	1	PSTPIP1	NK CD56 Bright	Naive	Recurrent
0.363375	-0.0683928	0.267	0.28	1	TRAF3IP3	NK CD56 Bright	Naive	Recurrent
0.363832	-0.112207	0.147	0.219	1	AKAP8L	NK CD56 Bright	Naive	Recurrent
0.363863	-0.155099	0.037	0.135	1	LEMD3	NK CD56 Bright	Naive	Recurrent
0.364852	-0.113511	0.161	0.232	1	LAGE3	NK CD56 Bright	Naive	Recurrent
0.365777	-0.120294	0.088	0.15	1	USP3	NK CD56 Bright	Naive	Recurrent
0.366434	-0.127667	0.088	0.166	1	MXRA7	NK CD56 Bright	Naive	Recurrent
0.367289	-0.167615	0.095	0.179	1	TPP2	NK CD56 Bright	Naive	Recurrent
0.367667	-0.0708914	0.095	0.131	1	PICALM	NK CD56 Bright	Naive	Recurrent
0.367973	-0.389091	0.659	0.775	1	ZFAS1	NK CD56 Bright	Naive	Recurrent
0.368167	-0.237753	0.256	0.389	1	NDUFB9	NK CD56 Bright	Naive	Recurrent
0.368222	0.267565	0.773	0.65	1	KLRB1	NK CD56 Bright	Naive	Recurrent
0.368854	-0.201634	0.278	0.383	1	MRPL54	NK CD56 Bright	Naive	Recurrent
0.368916	-0.53522	0.495	0.625	1	YPEL5	NK CD56 Bright	Naive	Recurrent
0.369479	-0.163817	0.161	0.257	1	PKN1	NK CD56 Bright	Naive	Recurrent
0.369644	-0.0867756	0.172	0.23	1	STIP1	NK CD56 Bright	Naive	Recurrent
0.369968	-0.0517665	0.088	0.126	1	PRPS1	NK CD56 Bright	Naive	Recurrent
0.370141	-0.0964763	0.41	0.41	1	DDT	NK CD56 Bright	Naive	Recurrent
0.370243	-0.103889	0.414	0.48	1	JPT1	NK CD56 Bright	Naive	Recurrent
0.370313	-0.234845	0.432	0.547	1	JTB	NK CD56 Bright	Naive	Recurrent
0.370472	-0.190067	0.337	0.421	1	OCIAD1	NK CD56 Bright	Naive	Recurrent
0.37054	-0.225719	0.385	0.491	1	SF3B6	NK CD56 Bright	Naive	Recurrent
0.370715	-0.225168	0.249	0.37	1	AKIRIN1	NK CD56 Bright	Naive	Recurrent
0.371412	-0.102578	0.249	0.322	1	SSNA1	NK CD56 Bright	Naive	Recurrent
0.371504	-0.152161	0.066	0.156	1	TCERG1	NK CD56 Bright	Naive	Recurrent
0.373447	-0.147924	0.103	0.187	1	JADE1	NK CD56 Bright	Naive	Recurrent
0.373559	-0.114531	0.106	0.183	1	ATP6V1E1	NK CD56 Bright	Naive	Recurrent
0.373722	0.0513992	0.132	0.095	1	ISOC2	NK CD56 Bright	Naive	Recurrent
0.373726	-0.126737	0.062	0.154	1	ELOVL1	NK CD56 Bright	Naive	Recurrent
0.373736	-0.0715857	0.048	0.101	1	NRDE2	NK CD56 Bright	Naive	Recurrent
0.373764	-0.0517341	0.084	0.122	1	LRRC41	NK CD56 Bright	Naive	Recurrent
0.373885	0.12906	0.161	0.076	1	CYP4B1	NK CD56 Bright	Naive	Recurrent
0.375074	-0.143775	0.132	0.225	1	CPSF6	NK CD56 Bright	Naive	Recurrent
0.375424	-0.0939504	0.216	0.267	1	NDUFA7	NK CD56 Bright	Naive	Recurrent
0.375865	-0.35731	0.421	0.545	1	ARF1	NK CD56 Bright	Naive	Recurrent
0.376004	0.105633	0.136	0.067	1	AIG1	NK CD56 Bright	Naive	Recurrent
0.376396	-0.0924436	0.084	0.147	1	USP10	NK CD56 Bright	Naive	Recurrent
0.377391	-0.100085	0.227	0.255	1	PCMTD1	NK CD56 Bright	Naive	Recurrent
0.377678	-0.134365	0.187	0.291	1	SP110	NK CD56 Bright	Naive	Recurrent
0.37796	0.166558	0.817	0.798	1	GSTP1	NK CD56 Bright	Naive	Recurrent
0.377994	-0.246663	0.315	0.44	1	TRA2B	NK CD56 Bright	Naive	Recurrent
0.378773	-0.380637	0.278	0.402	1	RGS2	NK CD56 Bright	Naive	Recurrent
0.378968	-0.270036	0.26	0.371	1	TCF7	NK CD56 Bright	Naive	Recurrent
0.378988	-0.134352	0.165	0.215	1	MFAP1	NK CD56 Bright	Naive	Recurrent
0.379009	-0.171415	0.194	0.257	1	AC004687.1	NK CD56 Bright	Naive	Recurrent
0.379544	-0.115123	0.176	0.234	1	TIAL1	NK CD56 Bright	Naive	Recurrent
0.380461	-0.21544	0.3	0.398	1	HNRNPR	NK CD56 Bright	Naive	Recurrent
0.380471	-0.118992	0.19	0.257	1	RAB10	NK CD56 Bright	Naive	Recurrent
0.380472	-0.116526	0.183	0.255	1	URI1	NK CD56 Bright	Naive	Recurrent
0.380479	-0.0612299	0.132	0.168	1	TP53I13	NK CD56 Bright	Naive	Recurrent
0.380841	0.390758	0.421	0.267	1	KRT81	NK CD56 Bright	Naive	Recurrent
0.380886	-0.0752796	0.227	0.234	1	EVI2B	NK CD56 Bright	Naive	Recurrent
0.380888	-0.144319	0.121	0.179	1	SPTBN1	NK CD56 Bright	Naive	Recurrent
0.3815	-0.0586084	0.194	0.217	1	ARID5B	NK CD56 Bright	Naive	Recurrent
0.381608	-0.348373	0.839	0.798	1	COX7C	NK CD56 Bright	Naive	Recurrent
0.381833	-0.157458	0.253	0.322	1	NDUFB3	NK CD56 Bright	Naive	Recurrent
0.381969	-0.346739	0.553	0.627	1	SNRPD2	NK CD56 Bright	Naive	Recurrent
0.382066	-0.628258	0.465	0.457	1	ARL4C	NK CD56 Bright	Naive	Recurrent
0.382105	-0.0907199	0.249	0.282	1	SLC7A5	NK CD56 Bright	Naive	Recurrent
0.382198	-0.252504	0.183	0.312	1	FUBP1	NK CD56 Bright	Naive	Recurrent
0.382371	-0.141148	0.33	0.392	1	ANXA11	NK CD56 Bright	Naive	Recurrent
0.382486	-0.175731	0.084	0.192	1	ELOVL5	NK CD56 Bright	Naive	Recurrent
0.382529	-0.0590603	0.066	0.103	1	MTX1	NK CD56 Bright	Naive	Recurrent
0.382851	-0.255191	0.194	0.293	1	CITED2	NK CD56 Bright	Naive	Recurrent
0.383817	-0.22985	0.652	0.71	1	UBL5	NK CD56 Bright	Naive	Recurrent
0.384365	-0.105827	0.271	0.314	1	TMED9	NK CD56 Bright	Naive	Recurrent
0.384793	-0.0948535	0.289	0.339	1	IKZF1	NK CD56 Bright	Naive	Recurrent
0.385057	-0.0904171	0.077	0.126	1	MAP2K7	NK CD56 Bright	Naive	Recurrent
0.385292	-0.29795	0.484	0.634	1	PCBP1	NK CD56 Bright	Naive	Recurrent
0.386058	-0.151741	0.183	0.259	1	SLC39A10	NK CD56 Bright	Naive	Recurrent
0.386178	-0.177051	0.194	0.286	1	DNAJC1	NK CD56 Bright	Naive	Recurrent
0.386256	-0.148569	0.026	0.114	1	TGFBR3	NK CD56 Bright	Naive	Recurrent
0.387229	-0.0689673	0.062	0.109	1	KPNA1	NK CD56 Bright	Naive	Recurrent
0.387572	-0.0754426	0.11	0.145	1	MED29	NK CD56 Bright	Naive	Recurrent
0.387794	-0.153121	0.055	0.156	1	CHRAC1	NK CD56 Bright	Naive	Recurrent
0.389705	-0.153766	0.396	0.453	1	TCF25	NK CD56 Bright	Naive	Recurrent
0.390159	-0.239706	0.326	0.413	1	GOLGA4	NK CD56 Bright	Naive	Recurrent
0.390198	-0.0516847	0.073	0.107	1	ZNF708	NK CD56 Bright	Naive	Recurrent
0.390328	0.0568179	0.429	0.41	1	CD96	NK CD56 Bright	Naive	Recurrent
0.390479	-0.0702154	0.121	0.168	1	IRF7	NK CD56 Bright	Naive	Recurrent
0.390984	-0.238391	0.125	0.269	1	GTPBP8	NK CD56 Bright	Naive	Recurrent
0.391395	-0.175601	0.344	0.444	1	MPHOSPH8	NK CD56 Bright	Naive	Recurrent
0.391922	-0.146841	0.26	0.32	1	ANP32A	NK CD56 Bright	Naive	Recurrent
0.391936	-0.121354	0.073	0.145	1	LENG8	NK CD56 Bright	Naive	Recurrent
0.392011	-0.0636846	0.11	0.137	1	STAG1	NK CD56 Bright	Naive	Recurrent
0.392153	-0.209482	0.542	0.564	1	UQCRQ	NK CD56 Bright	Naive	Recurrent
0.393087	-0.0787225	0.066	0.109	1	LRRFIP2	NK CD56 Bright	Naive	Recurrent
0.393111	-0.111376	0.114	0.183	1	USP1	NK CD56 Bright	Naive	Recurrent
0.393298	-0.110609	0.304	0.333	1	EIF3L	NK CD56 Bright	Naive	Recurrent
0.393794	-0.130013	0.15	0.204	1	ZBTB8OS	NK CD56 Bright	Naive	Recurrent
0.394019	-0.257232	0.315	0.411	1	JOSD1	NK CD56 Bright	Naive	Recurrent
0.394066	-0.213873	0.326	0.4	1	ROMO1	NK CD56 Bright	Naive	Recurrent
0.394379	-0.0958587	0.114	0.164	1	ZNF33A	NK CD56 Bright	Naive	Recurrent
0.395291	-0.0826214	0.103	0.137	1	CCDC18-AS1	NK CD56 Bright	Naive	Recurrent
0.395394	-0.0707974	0.106	0.133	1	TRIM8	NK CD56 Bright	Naive	Recurrent
0.395458	-0.193743	0.289	0.347	1	SH2D2A	NK CD56 Bright	Naive	Recurrent
0.395814	-1.04564	0.659	0.735	1	DUSP2	NK CD56 Bright	Naive	Recurrent
0.396096	-0.0689249	0.066	0.101	1	TMEM138	NK CD56 Bright	Naive	Recurrent
0.396358	-0.0700458	0.168	0.21	1	SPSB3	NK CD56 Bright	Naive	Recurrent
0.396625	-0.371715	0.319	0.427	1	PDE4B	NK CD56 Bright	Naive	Recurrent
0.397245	-0.162756	0.223	0.309	1	ISCA1	NK CD56 Bright	Naive	Recurrent
0.397473	-0.0543205	0.136	0.181	1	COMMD3	NK CD56 Bright	Naive	Recurrent
0.397511	-0.203688	0.234	0.35	1	CCNDBP1	NK CD56 Bright	Naive	Recurrent
0.397674	0.155291	0.326	0.253	1	LGALS3	NK CD56 Bright	Naive	Recurrent
0.39831	-0.10721	0.198	0.246	1	LNPEP	NK CD56 Bright	Naive	Recurrent
0.398567	-0.0683928	0.267	0.322	1	PSMB2	NK CD56 Bright	Naive	Recurrent
0.399355	-0.454176	0.264	0.413	1	AHNAK	NK CD56 Bright	Naive	Recurrent
0.399645	-0.232839	0.67	0.67	1	HOPX	NK CD56 Bright	Naive	Recurrent
0.400658	-0.265651	0.344	0.448	1	FAM49B	NK CD56 Bright	Naive	Recurrent
0.401023	-0.143427	0.348	0.451	1	ST13	NK CD56 Bright	Naive	Recurrent
0.401114	-0.223545	0.304	0.419	1	BUD31	NK CD56 Bright	Naive	Recurrent
0.401441	-0.0745054	0.154	0.194	1	C14orf119	NK CD56 Bright	Naive	Recurrent
0.401664	-0.186275	0.095	0.166	1	ZC3H12A	NK CD56 Bright	Naive	Recurrent
0.401827	-0.122817	0.088	0.156	1	ZNF652	NK CD56 Bright	Naive	Recurrent
0.402113	-0.22195	0.128	0.242	1	AC044849.1	NK CD56 Bright	Naive	Recurrent
0.402131	-0.100608	0.234	0.274	1	FBXO34	NK CD56 Bright	Naive	Recurrent
0.402183	0.085737	0.187	0.124	1	CD151	NK CD56 Bright	Naive	Recurrent
0.402266	-0.0813302	0.059	0.103	1	GARS	NK CD56 Bright	Naive	Recurrent
0.402352	-0.201485	0.194	0.276	1	PMAIP1	NK CD56 Bright	Naive	Recurrent
0.403278	-0.268236	0.392	0.497	1	RNF213	NK CD56 Bright	Naive	Recurrent
0.40481	-0.058822	0.161	0.17	1	CD59	NK CD56 Bright	Naive	Recurrent
0.405024	-0.0953296	0.238	0.276	1	ARPP19	NK CD56 Bright	Naive	Recurrent
0.405293	-0.112125	0.062	0.103	1	OSM	NK CD56 Bright	Naive	Recurrent
0.405942	-0.107535	0.117	0.175	1	KMT5B	NK CD56 Bright	Naive	Recurrent
0.407176	-0.11155	0.121	0.198	1	TAF9	NK CD56 Bright	Naive	Recurrent
0.407218	-0.231615	0.289	0.404	1	PAK2	NK CD56 Bright	Naive	Recurrent
0.407641	-0.150269	0.128	0.229	1	CEP57	NK CD56 Bright	Naive	Recurrent
0.407795	-0.0635251	0.136	0.164	1	HECA	NK CD56 Bright	Naive	Recurrent
0.407987	-0.382114	0.143	0.267	1	UCP2	NK CD56 Bright	Naive	Recurrent
0.408534	-0.136563	0.106	0.196	1	MRPL4	NK CD56 Bright	Naive	Recurrent
0.408543	-0.0818744	0.132	0.16	1	DCAF7	NK CD56 Bright	Naive	Recurrent
0.408801	-1.03078	0.689	0.79	1	IFITM2	NK CD56 Bright	Naive	Recurrent
0.409158	-0.331717	0.249	0.415	1	CHD1	NK CD56 Bright	Naive	Recurrent
0.409354	-0.311874	0.564	0.678	1	LCP1	NK CD56 Bright	Naive	Recurrent
0.410219	-0.193747	0.278	0.373	1	CDV3	NK CD56 Bright	Naive	Recurrent
0.410778	-0.220677	0.099	0.236	1	TARS	NK CD56 Bright	Naive	Recurrent
0.412419	-0.387941	0.275	0.465	1	POLR2K	NK CD56 Bright	Naive	Recurrent
0.41285	-0.0555097	0.553	0.621	1	CD247	NK CD56 Bright	Naive	Recurrent
0.412908	-0.158414	0.187	0.288	1	USP34	NK CD56 Bright	Naive	Recurrent
0.413109	-0.153337	0.245	0.301	1	HSPB11	NK CD56 Bright	Naive	Recurrent
0.41316	-0.121354	0.07	0.128	1	MED31	NK CD56 Bright	Naive	Recurrent
0.413585	-0.131188	0.234	0.328	1	GADD45GIP1	NK CD56 Bright	Naive	Recurrent
0.413618	-0.451476	0.322	0.381	1	HSPA1A	NK CD56 Bright	Naive	Recurrent
0.413712	-0.0944269	0.084	0.15	1	ZFAND2A	NK CD56 Bright	Naive	Recurrent
0.413812	-0.101908	0.179	0.244	1	DIP2A	NK CD56 Bright	Naive	Recurrent
0.414143	-0.0690529	0.055	0.103	1	GATAD2B	NK CD56 Bright	Naive	Recurrent
0.414221	-0.187008	0.711	0.735	1	PSMA7	NK CD56 Bright	Naive	Recurrent
0.414277	-0.129026	0.099	0.177	1	ARFGAP2	NK CD56 Bright	Naive	Recurrent
0.414279	-0.0931712	0.07	0.126	1	PTPN11	NK CD56 Bright	Naive	Recurrent
0.414814	-0.0806864	0.791	0.777	1	HINT1	NK CD56 Bright	Naive	Recurrent
0.414837	-0.160758	0.363	0.402	1	TRAPPC1	NK CD56 Bright	Naive	Recurrent
0.415219	-0.49357	0.407	0.604	1	ATF4	NK CD56 Bright	Naive	Recurrent
0.415699	-0.0589161	0.132	0.152	1	GPBP1L1	NK CD56 Bright	Naive	Recurrent
0.416425	-0.0992279	0.095	0.149	1	MARK2	NK CD56 Bright	Naive	Recurrent
0.416476	-0.058822	0.154	0.187	1	TINF2	NK CD56 Bright	Naive	Recurrent
0.416641	-0.0732623	0.092	0.137	1	STK26	NK CD56 Bright	Naive	Recurrent
0.416866	-0.0802736	0.103	0.143	1	BRWD1	NK CD56 Bright	Naive	Recurrent
0.417072	-0.151741	0.19	0.27	1	AUP1	NK CD56 Bright	Naive	Recurrent
0.417931	-0.101709	0.084	0.143	1	NCALD	NK CD56 Bright	Naive	Recurrent
0.417981	-0.122952	0.11	0.185	1	MRPS18C	NK CD56 Bright	Naive	Recurrent
0.418067	-0.344682	0.476	0.579	1	CD53	NK CD56 Bright	Naive	Recurrent
0.418449	-0.0817941	0.139	0.179	1	KLHL24	NK CD56 Bright	Naive	Recurrent
0.41871	-0.271128	0.443	0.568	1	NAP1L1	NK CD56 Bright	Naive	Recurrent
0.418974	-0.185742	0.183	0.261	1	MTHFD2	NK CD56 Bright	Naive	Recurrent
0.420456	-0.412202	0.59	0.632	1	S100A10	NK CD56 Bright	Naive	Recurrent
0.420498	-0.16769	0.245	0.328	1	COX20	NK CD56 Bright	Naive	Recurrent
0.421325	-0.151147	0.128	0.19	1	SAMHD1	NK CD56 Bright	Naive	Recurrent
0.421389	0.163542	0.275	0.183	1	MARCKS	NK CD56 Bright	Naive	Recurrent
0.42156	-0.267666	0.114	0.25	1	RASGEF1B	NK CD56 Bright	Naive	Recurrent
0.421652	-0.0913489	0.179	0.238	1	CMC2	NK CD56 Bright	Naive	Recurrent
0.422602	-0.128461	0.161	0.227	1	CMTM3	NK CD56 Bright	Naive	Recurrent
0.422843	-0.0999933	0.132	0.181	1	PDHB	NK CD56 Bright	Naive	Recurrent
0.422979	-0.0753879	0.212	0.24	1	AGO2	NK CD56 Bright	Naive	Recurrent
0.423447	-0.116548	0.286	0.385	1	CCT8	NK CD56 Bright	Naive	Recurrent
0.423461	-0.804694	0.982	0.989	1	HLA-A	NK CD56 Bright	Naive	Recurrent
0.423511	-0.222906	0.337	0.444	1	ZC3HAV1	NK CD56 Bright	Naive	Recurrent
0.423649	-0.0614329	0.084	0.107	1	MAPKAP1	NK CD56 Bright	Naive	Recurrent
0.423855	-0.177213	0.223	0.295	1	CREBRF	NK CD56 Bright	Naive	Recurrent
0.424023	-0.0937533	0.286	0.305	1	FBL	NK CD56 Bright	Naive	Recurrent
0.424451	-0.177372	0.07	0.175	1	ATXN2L	NK CD56 Bright	Naive	Recurrent
0.424856	-0.237576	0.359	0.459	1	HMGN3	NK CD56 Bright	Naive	Recurrent
0.42571	-0.218668	0.19	0.269	1	CASP8	NK CD56 Bright	Naive	Recurrent
0.426492	-0.106542	0.092	0.143	1	LTA4H	NK CD56 Bright	Naive	Recurrent
0.426547	-0.063803	0.092	0.137	1	KCTD20	NK CD56 Bright	Naive	Recurrent
0.427651	-0.145428	0.117	0.196	1	SPAG9	NK CD56 Bright	Naive	Recurrent
0.427877	-0.107677	0.154	0.21	1	VTI1B	NK CD56 Bright	Naive	Recurrent
0.427978	-0.262014	0.201	0.33	1	TRA2A	NK CD56 Bright	Naive	Recurrent
0.428126	-0.0722773	0.147	0.189	1	SLC25A39	NK CD56 Bright	Naive	Recurrent
0.428668	-0.488952	0.242	0.434	1	ITGA4	NK CD56 Bright	Naive	Recurrent
0.429287	-0.205928	0.264	0.352	1	NOP56	NK CD56 Bright	Naive	Recurrent
0.430215	-0.469461	0.828	0.821	1	HCST	NK CD56 Bright	Naive	Recurrent
0.431007	-0.230035	0.462	0.562	1	SNRPG	NK CD56 Bright	Naive	Recurrent
0.431015	-0.0812456	0.15	0.192	1	SAP30BP	NK CD56 Bright	Naive	Recurrent
0.431111	-0.260523	0.989	0.989	1	UBA52	NK CD56 Bright	Naive	Recurrent
0.431127	-0.130911	0.179	0.255	1	MESD	NK CD56 Bright	Naive	Recurrent
0.431206	-0.134002	0.304	0.368	1	NSMCE3	NK CD56 Bright	Naive	Recurrent
0.431338	-0.0687995	0.073	0.12	1	PDE12	NK CD56 Bright	Naive	Recurrent
0.431461	-0.0863309	0.055	0.107	1	TRAPPC2	NK CD56 Bright	Naive	Recurrent
0.432165	-0.0759489	0.081	0.126	1	HBS1L	NK CD56 Bright	Naive	Recurrent
0.432623	-0.0542396	0.11	0.147	1	ZBTB44	NK CD56 Bright	Naive	Recurrent
0.432918	-0.139376	0.253	0.337	1	BDP1	NK CD56 Bright	Naive	Recurrent
0.433098	-0.0741241	0.158	0.2	1	SELPLG	NK CD56 Bright	Naive	Recurrent
0.433105	-0.0953159	0.07	0.131	1	LATS2	NK CD56 Bright	Naive	Recurrent
0.433289	-0.0590434	0.066	0.105	1	DENND4B	NK CD56 Bright	Naive	Recurrent
0.433422	-0.119269	0.103	0.177	1	CASK	NK CD56 Bright	Naive	Recurrent
0.433786	-0.192515	0.165	0.274	1	AOAH	NK CD56 Bright	Naive	Recurrent
0.433827	-0.389638	0.641	0.766	1	FUS	NK CD56 Bright	Naive	Recurrent
0.4346	0.130816	0.132	0.149	1	IFI6	NK CD56 Bright	Naive	Recurrent
0.434684	-0.0565835	0.062	0.105	1	ATE1	NK CD56 Bright	Naive	Recurrent
0.434952	-0.0638272	0.092	0.131	1	MOB2	NK CD56 Bright	Naive	Recurrent
0.43496	-0.05183	0.106	0.15	1	ATP6V1H	NK CD56 Bright	Naive	Recurrent
0.434974	-0.0519816	0.139	0.164	1	VPS26A	NK CD56 Bright	Naive	Recurrent
0.436263	-0.286569	0.337	0.427	1	TOP1	NK CD56 Bright	Naive	Recurrent
0.436372	-0.110294	0.059	0.13	1	DMAC2L	NK CD56 Bright	Naive	Recurrent
0.436537	-0.0565835	0.084	0.112	1	THEM4	NK CD56 Bright	Naive	Recurrent
0.436777	-0.105996	0.051	0.118	1	USP53	NK CD56 Bright	Naive	Recurrent
0.436832	-0.0877134	0.081	0.133	1	MVD	NK CD56 Bright	Naive	Recurrent
0.437088	-0.0603553	0.282	0.305	1	GLIPR1	NK CD56 Bright	Naive	Recurrent
0.437127	-0.259815	0.132	0.267	1	RIN3	NK CD56 Bright	Naive	Recurrent
0.437732	-0.170309	0.139	0.232	1	MPHOSPH10	NK CD56 Bright	Naive	Recurrent
0.437874	-0.192613	0.451	0.541	1	MAP1LC3B	NK CD56 Bright	Naive	Recurrent
0.438055	-0.10464	0.128	0.183	1	GOSR1	NK CD56 Bright	Naive	Recurrent
0.438421	-0.178461	0.234	0.305	1	GLIPR2	NK CD56 Bright	Naive	Recurrent
0.438554	-0.45504	0.535	0.598	1	FXYD5	NK CD56 Bright	Naive	Recurrent
0.438796	-0.130699	0.143	0.219	1	SDHB	NK CD56 Bright	Naive	Recurrent
0.438912	-0.197939	0.205	0.345	1	PITHD1	NK CD56 Bright	Naive	Recurrent
0.439105	-0.09972	0.139	0.196	1	PLEKHA3	NK CD56 Bright	Naive	Recurrent
0.43929	-0.0839041	0.212	0.244	1	NORAD	NK CD56 Bright	Naive	Recurrent
0.439322	-0.130113	0.114	0.17	1	HLA-DMA	NK CD56 Bright	Naive	Recurrent
0.43938	-0.0517504	0.084	0.118	1	ATXN2	NK CD56 Bright	Naive	Recurrent
0.43942	0.167889	0.209	0.099	1	AKAP5	NK CD56 Bright	Naive	Recurrent
0.439464	-0.061057	0.161	0.189	1	PPP2R5A	NK CD56 Bright	Naive	Recurrent
0.43969	-0.20581	0.333	0.389	1	HP1BP3	NK CD56 Bright	Naive	Recurrent
0.440089	-0.07128	0.059	0.112	1	GAS7	NK CD56 Bright	Naive	Recurrent
0.440801	-0.131872	0.117	0.194	1	RAB11B	NK CD56 Bright	Naive	Recurrent
0.441071	-0.124205	0.147	0.229	1	ZNF217	NK CD56 Bright	Naive	Recurrent
0.441193	-0.256833	0.575	0.638	1	COX6A1	NK CD56 Bright	Naive	Recurrent
0.441582	-0.156353	0.377	0.425	1	NDUFB7	NK CD56 Bright	Naive	Recurrent
0.441923	-0.121749	0.092	0.149	1	INSIG1	NK CD56 Bright	Naive	Recurrent
0.442248	-0.139161	0.209	0.257	1	CYTOR	NK CD56 Bright	Naive	Recurrent
0.442816	-0.0659822	0.106	0.15	1	PDS5A	NK CD56 Bright	Naive	Recurrent
0.443504	-0.170962	0.099	0.202	1	UBE2D1	NK CD56 Bright	Naive	Recurrent
0.443685	-0.14	0.212	0.29	1	RNF181	NK CD56 Bright	Naive	Recurrent
0.443746	-0.127901	0.084	0.16	1	NUBP2	NK CD56 Bright	Naive	Recurrent
0.443747	-0.0686362	0.088	0.135	1	ACTR6	NK CD56 Bright	Naive	Recurrent
0.443751	-0.0765519	0.051	0.103	1	DNTTIP1	NK CD56 Bright	Naive	Recurrent
0.443757	-0.100978	0.11	0.17	1	ABHD2	NK CD56 Bright	Naive	Recurrent
0.443831	-0.175882	0.363	0.44	1	PSMA1	NK CD56 Bright	Naive	Recurrent
0.444126	-0.0836228	0.278	0.314	1	BAX	NK CD56 Bright	Naive	Recurrent
0.444238	-0.104994	0.183	0.265	1	PPP4C	NK CD56 Bright	Naive	Recurrent
0.444568	-0.114948	0.179	0.244	1	MAP4	NK CD56 Bright	Naive	Recurrent
0.445977	-0.0519521	0.136	0.166	1	MRPL50	NK CD56 Bright	Naive	Recurrent
0.446501	-0.140921	0.095	0.168	1	CHMP4B	NK CD56 Bright	Naive	Recurrent
0.447595	-0.0815742	0.26	0.288	1	POLR2A	NK CD56 Bright	Naive	Recurrent
0.447868	-0.0946398	0.143	0.198	1	SBNO1	NK CD56 Bright	Naive	Recurrent
0.448001	-0.109754	0.07	0.139	1	TPGS1	NK CD56 Bright	Naive	Recurrent
0.450075	-0.0965992	0.139	0.189	1	TBCD	NK CD56 Bright	Naive	Recurrent
0.450341	0.317054	0.447	0.284	1	TACSTD2	NK CD56 Bright	Naive	Recurrent
0.450635	-0.137073	0.106	0.124	1	BTBD7	NK CD56 Bright	Naive	Recurrent
0.450819	0.19374	0.579	0.469	1	HSPB1	NK CD56 Bright	Naive	Recurrent
0.451246	-0.058879	0.136	0.156	1	MDFIC	NK CD56 Bright	Naive	Recurrent
0.451487	-0.119215	0.059	0.118	1	BACH2	NK CD56 Bright	Naive	Recurrent
0.45226	-0.0613686	0.099	0.137	1	KARS	NK CD56 Bright	Naive	Recurrent
0.452275	-0.0888933	0.051	0.107	1	FLI1	NK CD56 Bright	Naive	Recurrent
0.452578	-0.118868	0.216	0.261	1	SOD2	NK CD56 Bright	Naive	Recurrent
0.452664	-0.117466	0.059	0.137	1	RING1	NK CD56 Bright	Naive	Recurrent
0.45304	-0.0815561	0.139	0.181	1	PPP2R5E	NK CD56 Bright	Naive	Recurrent
0.453088	-0.166388	0.319	0.373	1	RESF1	NK CD56 Bright	Naive	Recurrent
0.453513	-0.108536	0.092	0.158	1	PAGR1	NK CD56 Bright	Naive	Recurrent
0.45425	-0.542754	0.604	0.735	1	SFPQ	NK CD56 Bright	Naive	Recurrent
0.454674	-0.261842	0.469	0.556	1	HMGN2	NK CD56 Bright	Naive	Recurrent
0.455132	-0.061499	0.073	0.105	1	PWWP2A	NK CD56 Bright	Naive	Recurrent
0.455271	-0.158414	0.209	0.309	1	GLRX5	NK CD56 Bright	Naive	Recurrent
0.455564	-0.107041	0.073	0.143	1	TSPAN31	NK CD56 Bright	Naive	Recurrent
0.455643	-0.125353	0.088	0.16	1	NR1D2	NK CD56 Bright	Naive	Recurrent
0.456139	-0.287683	0.212	0.295	1	SYNE2	NK CD56 Bright	Naive	Recurrent
0.456718	-0.0751393	0.125	0.175	1	BLOC1S4	NK CD56 Bright	Naive	Recurrent
0.456718	-0.12157	0.07	0.152	1	PHF11	NK CD56 Bright	Naive	Recurrent
0.456996	-0.127182	0.165	0.217	1	PHIP	NK CD56 Bright	Naive	Recurrent
0.45704	-0.0833446	0.396	0.44	1	CCND2	NK CD56 Bright	Naive	Recurrent
0.457051	-0.0632886	0.15	0.198	1	RNF149	NK CD56 Bright	Naive	Recurrent
0.457322	-0.126257	0.304	0.398	1	SNRPD1	NK CD56 Bright	Naive	Recurrent
0.457602	-0.416054	0.429	0.573	1	KMT2E	NK CD56 Bright	Naive	Recurrent
0.457956	-0.0698804	0.158	0.223	1	CAND1	NK CD56 Bright	Naive	Recurrent
0.458241	-0.17426	0.267	0.322	1	METTL26	NK CD56 Bright	Naive	Recurrent
0.458583	-0.0720372	0.161	0.204	1	PNKD	NK CD56 Bright	Naive	Recurrent
0.45872	-0.0683224	0.11	0.15	1	DCAF8	NK CD56 Bright	Naive	Recurrent
0.458721	0.0660172	0.132	0.084	1	MRPS18B	NK CD56 Bright	Naive	Recurrent
0.458774	-0.218369	0.147	0.274	1	LSM1	NK CD56 Bright	Naive	Recurrent
0.458777	-0.0718503	0.19	0.221	1	SENP6	NK CD56 Bright	Naive	Recurrent
0.459115	-0.0782063	0.084	0.145	1	INTS11	NK CD56 Bright	Naive	Recurrent
0.459125	-0.0726775	0.125	0.177	1	SINHCAF	NK CD56 Bright	Naive	Recurrent
0.459456	-0.119937	0.158	0.213	1	DOCK2	NK CD56 Bright	Naive	Recurrent
0.459671	-0.179096	0.077	0.183	1	TUT7	NK CD56 Bright	Naive	Recurrent
0.460187	-0.132156	0.212	0.307	1	PDCD10	NK CD56 Bright	Naive	Recurrent
0.460239	-0.114757	0.333	0.404	1	TERF2IP	NK CD56 Bright	Naive	Recurrent
0.460377	-0.314462	0.168	0.33	1	TBCC	NK CD56 Bright	Naive	Recurrent
0.46042	-0.170983	0.121	0.192	1	SPEN	NK CD56 Bright	Naive	Recurrent
0.460508	-0.0614657	0.077	0.11	1	FBXL3	NK CD56 Bright	Naive	Recurrent
0.460857	-0.125296	0.187	0.255	1	C1orf43	NK CD56 Bright	Naive	Recurrent
0.461057	-0.0725692	0.267	0.303	1	RBM5	NK CD56 Bright	Naive	Recurrent
0.461128	-0.100978	0.055	0.114	1	DPYD	NK CD56 Bright	Naive	Recurrent
0.461232	-0.109695	0.249	0.314	1	CCT7	NK CD56 Bright	Naive	Recurrent
0.461274	-0.161869	0.546	0.59	1	GPR65	NK CD56 Bright	Naive	Recurrent
0.462507	0.0858811	0.139	0.109	1	LINC00299	NK CD56 Bright	Naive	Recurrent
0.463358	-0.0937533	0.275	0.333	1	TXNL1	NK CD56 Bright	Naive	Recurrent
0.463932	-0.541523	0.359	0.56	1	HLA-F	NK CD56 Bright	Naive	Recurrent
0.464039	-0.113586	0.729	0.718	1	CLIC1	NK CD56 Bright	Naive	Recurrent
0.464333	-0.2228	0.103	0.234	1	ATXN7L3B	NK CD56 Bright	Naive	Recurrent
0.464393	-0.0790909	0.147	0.19	1	HMGN4	NK CD56 Bright	Naive	Recurrent
0.464648	-0.134821	0.158	0.24	1	TOX4	NK CD56 Bright	Naive	Recurrent
0.465786	-0.0565835	0.11	0.154	1	EXOSC3	NK CD56 Bright	Naive	Recurrent
0.46592	-0.0663315	0.077	0.122	1	FASTKD2	NK CD56 Bright	Naive	Recurrent
0.466103	-0.312632	0.22	0.364	1	IFRD1	NK CD56 Bright	Naive	Recurrent
0.466371	-0.151741	0.121	0.227	1	TIPRL	NK CD56 Bright	Naive	Recurrent
0.466448	-0.194498	0.154	0.257	1	MAPRE2	NK CD56 Bright	Naive	Recurrent
0.466527	0.124129	0.187	0.11	1	HLA-DQB1	NK CD56 Bright	Naive	Recurrent
0.466596	-0.0517341	0.092	0.122	1	DNAJB12	NK CD56 Bright	Naive	Recurrent
0.466617	-0.054111	0.07	0.101	1	NUP214	NK CD56 Bright	Naive	Recurrent
0.467012	-0.0979243	0.209	0.276	1	ADRM1	NK CD56 Bright	Naive	Recurrent
0.467189	-0.105193	0.165	0.225	1	TRAPPC4	NK CD56 Bright	Naive	Recurrent
0.467268	-0.362658	0.264	0.411	1	B4GALT1	NK CD56 Bright	Naive	Recurrent
0.467743	-0.237649	0.22	0.343	1	RAD21	NK CD56 Bright	Naive	Recurrent
0.468403	-0.15001	0.029	0.109	1	MAF	NK CD56 Bright	Naive	Recurrent
0.468496	-0.171527	0.352	0.423	1	GTF3A	NK CD56 Bright	Naive	Recurrent
0.469042	-0.0926528	0.132	0.192	1	TTC39C	NK CD56 Bright	Naive	Recurrent
0.470052	-0.125296	0.187	0.27	1	VDAC3	NK CD56 Bright	Naive	Recurrent
0.471086	-0.146565	0.103	0.185	1	SMNDC1	NK CD56 Bright	Naive	Recurrent
0.471157	-0.0611418	0.128	0.175	1	FAM120AOS	NK CD56 Bright	Naive	Recurrent
0.471366	-0.212031	0.538	0.621	1	RHOA	NK CD56 Bright	Naive	Recurrent
0.471541	-0.177963	0.143	0.267	1	EMC4	NK CD56 Bright	Naive	Recurrent
0.47186	-0.106995	0.469	0.518	1	SPCS1	NK CD56 Bright	Naive	Recurrent
0.472067	-0.104564	0.377	0.402	1	TMBIM4	NK CD56 Bright	Naive	Recurrent
0.472186	-0.192281	0.41	0.484	1	XRCC5	NK CD56 Bright	Naive	Recurrent
0.472861	-0.151079	0.161	0.24	1	POLR2E	NK CD56 Bright	Naive	Recurrent
0.472898	-0.106234	0.256	0.284	1	SSR3	NK CD56 Bright	Naive	Recurrent
0.473203	-0.0639255	0.077	0.116	1	METTL16	NK CD56 Bright	Naive	Recurrent
0.473247	-0.188816	0.227	0.309	1	XRN2	NK CD56 Bright	Naive	Recurrent
0.473776	-0.236827	0.286	0.349	1	TENT5C	NK CD56 Bright	Naive	Recurrent
0.474245	-0.0927718	0.282	0.335	1	ZNHIT1	NK CD56 Bright	Naive	Recurrent
0.474256	0.225537	0.982	0.947	1	S100A6	NK CD56 Bright	Naive	Recurrent
0.475447	-0.417537	0.495	0.549	1	BTG2	NK CD56 Bright	Naive	Recurrent
0.475561	-0.168744	0.37	0.459	1	GABARAPL2	NK CD56 Bright	Naive	Recurrent
0.475607	-0.0748457	0.143	0.183	1	GLG1	NK CD56 Bright	Naive	Recurrent
0.475829	-0.133849	0.125	0.206	1	UBE2H	NK CD56 Bright	Naive	Recurrent
0.476471	-0.156389	0.249	0.31	1	METAP2	NK CD56 Bright	Naive	Recurrent
0.476551	-0.0995357	0.249	0.305	1	EIF2S3	NK CD56 Bright	Naive	Recurrent
0.476864	-0.054177	0.095	0.112	1	CCDC25	NK CD56 Bright	Naive	Recurrent
0.477521	-0.116995	0.099	0.181	1	ACTR10	NK CD56 Bright	Naive	Recurrent
0.477601	-0.212319	0.322	0.446	1	NDUFA2	NK CD56 Bright	Naive	Recurrent
0.478082	-0.0660129	0.106	0.15	1	EBLN3P	NK CD56 Bright	Naive	Recurrent
0.478533	-0.416619	0.575	0.709	1	CIRBP	NK CD56 Bright	Naive	Recurrent
0.478672	-0.10113	0.044	0.124	1	CLSTN1	NK CD56 Bright	Naive	Recurrent
0.47872	-0.0917444	0.114	0.164	1	TSN	NK CD56 Bright	Naive	Recurrent
0.478824	-0.248172	0.696	0.745	1	COMMD6	NK CD56 Bright	Naive	Recurrent
0.479189	-0.131202	0.07	0.145	1	AZIN1	NK CD56 Bright	Naive	Recurrent
0.479486	-0.365598	0.352	0.457	1	GOLGB1	NK CD56 Bright	Naive	Recurrent
0.479961	-0.0966282	0.092	0.149	1	WIPF2	NK CD56 Bright	Naive	Recurrent
0.480081	-0.28666	0.418	0.528	1	ACTR2	NK CD56 Bright	Naive	Recurrent
0.480698	-0.135847	0.095	0.183	1	PLRG1	NK CD56 Bright	Naive	Recurrent
0.481266	-0.0908767	0.062	0.122	1	DDX23	NK CD56 Bright	Naive	Recurrent
0.481711	-0.083805	0.15	0.179	1	TM9SF2	NK CD56 Bright	Naive	Recurrent
0.482359	-0.198416	0.253	0.354	1	NUFIP2	NK CD56 Bright	Naive	Recurrent
0.482442	-0.131398	0.128	0.204	1	TM2D1	NK CD56 Bright	Naive	Recurrent
0.482474	-0.0725251	0.136	0.179	1	EIF4E2	NK CD56 Bright	Naive	Recurrent
0.482631	-0.174765	0.051	0.16	1	KIAA1143	NK CD56 Bright	Naive	Recurrent
0.482925	-0.110326	0.099	0.17	1	DDX42	NK CD56 Bright	Naive	Recurrent
0.483094	-0.110406	0.212	0.272	1	THOC2	NK CD56 Bright	Naive	Recurrent
0.483241	-0.0837197	0.143	0.187	1	DENR	NK CD56 Bright	Naive	Recurrent
0.483285	-0.10041	0.121	0.168	1	NEPRO	NK CD56 Bright	Naive	Recurrent
0.484273	0.546507	0.853	0.691	1	KRT19	NK CD56 Bright	Naive	Recurrent
0.484281	-0.253231	0.128	0.253	1	OTULIN	NK CD56 Bright	Naive	Recurrent
0.484527	-0.161027	0.136	0.202	1	NSRP1	NK CD56 Bright	Naive	Recurrent
0.48487	-0.130013	0.15	0.204	1	PTPN12	NK CD56 Bright	Naive	Recurrent
0.484952	-0.225077	0.44	0.522	1	ANAPC16	NK CD56 Bright	Naive	Recurrent
0.485025	-0.784139	0.842	0.886	1	PFN1	NK CD56 Bright	Naive	Recurrent
0.485106	-0.181279	0.055	0.162	1	JAGN1	NK CD56 Bright	Naive	Recurrent
0.485531	0.117349	0.275	0.194	1	SPRY1	NK CD56 Bright	Naive	Recurrent
0.486274	-0.285897	0.527	0.636	1	EIF4G2	NK CD56 Bright	Naive	Recurrent
0.48653	-0.0518143	0.103	0.131	1	GCLC	NK CD56 Bright	Naive	Recurrent
0.486783	-0.239175	0.271	0.36	1	PDE4D	NK CD56 Bright	Naive	Recurrent
0.486988	-0.0836349	0.147	0.192	1	TNRC6C	NK CD56 Bright	Naive	Recurrent
0.487076	-0.0717131	0.183	0.206	1	ARMCX3	NK CD56 Bright	Naive	Recurrent
0.487836	-0.0860273	0.322	0.335	1	MOB4	NK CD56 Bright	Naive	Recurrent
0.488018	-0.64927	0.663	0.731	1	CST7	NK CD56 Bright	Naive	Recurrent
0.488652	-0.153881	0.095	0.168	1	PARVG	NK CD56 Bright	Naive	Recurrent
0.48921	-0.103306	0.154	0.219	1	PUM1	NK CD56 Bright	Naive	Recurrent
0.489244	-0.0612002	0.136	0.171	1	TAOK1	NK CD56 Bright	Naive	Recurrent
0.489631	-0.0878991	0.15	0.196	1	POP5	NK CD56 Bright	Naive	Recurrent
0.490174	-0.0936967	0.114	0.168	1	NCR1	NK CD56 Bright	Naive	Recurrent
0.490203	-0.135361	0.07	0.168	1	PHF5A	NK CD56 Bright	Naive	Recurrent
0.490463	-0.193724	0.245	0.333	1	CASP3	NK CD56 Bright	Naive	Recurrent
0.490741	-0.05183	0.106	0.141	1	CALCOCO1	NK CD56 Bright	Naive	Recurrent
0.490763	-0.0931094	0.114	0.185	1	TMED5	NK CD56 Bright	Naive	Recurrent
0.490959	-0.136201	0.37	0.457	1	PA2G4	NK CD56 Bright	Naive	Recurrent
0.491017	-0.0960039	0.282	0.312	1	GNL3	NK CD56 Bright	Naive	Recurrent
0.49121	-0.0520252	0.143	0.166	1	FAM120A	NK CD56 Bright	Naive	Recurrent
0.491366	-0.147544	0.139	0.217	1	ZNF800	NK CD56 Bright	Naive	Recurrent
0.491421	-0.136818	0.114	0.185	1	CCDC174	NK CD56 Bright	Naive	Recurrent
0.491496	-0.400793	0.864	0.897	1	ZFP36L2	NK CD56 Bright	Naive	Recurrent
0.492207	-0.0922074	0.095	0.141	1	ERAP2	NK CD56 Bright	Naive	Recurrent
0.492367	-0.0762123	0.07	0.11	1	CYB5R4	NK CD56 Bright	Naive	Recurrent
0.492432	-0.237404	0.557	0.575	1	SSR2	NK CD56 Bright	Naive	Recurrent
0.492514	-0.237576	0.103	0.244	1	CWF19L2	NK CD56 Bright	Naive	Recurrent
0.492522	-0.0795935	0.136	0.183	1	AFF4	NK CD56 Bright	Naive	Recurrent
0.492566	-0.0612905	0.11	0.135	1	ERN1	NK CD56 Bright	Naive	Recurrent
0.492568	-0.0612905	0.114	0.15	1	DCP1A	NK CD56 Bright	Naive	Recurrent
0.492748	-0.250512	0.099	0.141	1	CCL3	NK CD56 Bright	Naive	Recurrent
0.493149	-0.628009	0.308	0.49	1	CMC1	NK CD56 Bright	Naive	Recurrent
0.493443	-0.142053	0.392	0.457	1	LAPTM5	NK CD56 Bright	Naive	Recurrent
0.493522	-0.0603951	0.319	0.339	1	VPS29	NK CD56 Bright	Naive	Recurrent
0.49367	-0.0911112	0.059	0.11	1	ASNSD1	NK CD56 Bright	Naive	Recurrent
0.493923	-0.0627754	0.513	0.505	1	COX5A	NK CD56 Bright	Naive	Recurrent
0.49496	-0.159677	0.158	0.244	1	UPF3A	NK CD56 Bright	Naive	Recurrent
0.495353	-0.201739	0.256	0.375	1	NUDC	NK CD56 Bright	Naive	Recurrent
0.49578	-0.0637552	0.099	0.124	1	KPNA3	NK CD56 Bright	Naive	Recurrent
0.496243	-0.08524	0.172	0.202	1	CERT1	NK CD56 Bright	Naive	Recurrent
0.498048	-0.0703893	0.136	0.171	1	C5orf24	NK CD56 Bright	Naive	Recurrent
0.498086	-0.116381	0.147	0.198	1	ZNF148	NK CD56 Bright	Naive	Recurrent
0.498309	-0.121788	0.059	0.15	1	LEO1	NK CD56 Bright	Naive	Recurrent
0.499128	-0.0962397	0.114	0.173	1	CHTOP	NK CD56 Bright	Naive	Recurrent
0.499601	-0.144046	0.491	0.547	1	POMP	NK CD56 Bright	Naive	Recurrent
0.499674	-0.370843	0.399	0.549	1	SRSF9	NK CD56 Bright	Naive	Recurrent
0.499863	-0.16336	0.267	0.339	1	GPSM3	NK CD56 Bright	Naive	Recurrent
0.499899	-0.0760141	0.081	0.109	1	TUBB2A	NK CD56 Bright	Naive	Recurrent
0.499939	-0.25184	0.234	0.349	1	GNAI3	NK CD56 Bright	Naive	Recurrent
0.500573	-0.0898597	0.095	0.143	1	RAB4A	NK CD56 Bright	Naive	Recurrent
0.50068	-0.109808	0.11	0.171	1	RPF1	NK CD56 Bright	Naive	Recurrent
0.501419	-0.289428	0.198	0.297	1	SNHG12	NK CD56 Bright	Naive	Recurrent
0.502023	-0.369339	0.59	0.707	1	PPIB	NK CD56 Bright	Naive	Recurrent
0.503202	-0.218335	0.267	0.356	1	RAP1A	NK CD56 Bright	Naive	Recurrent
0.503824	-0.0817941	0.128	0.177	1	WDR43	NK CD56 Bright	Naive	Recurrent
0.503953	0.309874	0.623	0.455	1	KRT7	NK CD56 Bright	Naive	Recurrent
0.5049	-0.0585693	0.286	0.299	1	IMP3	NK CD56 Bright	Naive	Recurrent
0.5052	0.16717	0.458	0.339	1	KRT8	NK CD56 Bright	Naive	Recurrent
0.505308	-0.0565835	0.125	0.164	1	MIA2	NK CD56 Bright	Naive	Recurrent
0.505442	-0.16299	0.363	0.421	1	RWDD1	NK CD56 Bright	Naive	Recurrent
0.50553	-0.154396	0.194	0.295	1	HAX1	NK CD56 Bright	Naive	Recurrent
0.505837	-0.107699	0.11	0.181	1	ATG5	NK CD56 Bright	Naive	Recurrent
0.506026	-0.261256	0.465	0.488	1	SF1	NK CD56 Bright	Naive	Recurrent
0.506616	-0.288161	0.41	0.524	1	UFC1	NK CD56 Bright	Naive	Recurrent
0.506801	-0.118932	0.139	0.219	1	XRN1	NK CD56 Bright	Naive	Recurrent
0.506826	-0.185533	1	1	1	TMSB4X	NK CD56 Bright	Naive	Recurrent
0.506833	-0.101726	0.396	0.411	1	SMDT1	NK CD56 Bright	Naive	Recurrent
0.507287	-0.333812	0.454	0.602	1	SYAP1	NK CD56 Bright	Naive	Recurrent
0.507912	-0.0589623	0.11	0.137	1	SPTLC2	NK CD56 Bright	Naive	Recurrent
0.507974	-0.100438	0.15	0.223	1	DNAJC2	NK CD56 Bright	Naive	Recurrent
0.508046	0.547351	0.275	0.046	1	FABP4	NK CD56 Bright	Naive	Recurrent
0.508345	-0.0683224	0.099	0.149	1	SNHG25	NK CD56 Bright	Naive	Recurrent
0.509194	-0.0520396	0.132	0.175	1	GSDMD	NK CD56 Bright	Naive	Recurrent
0.509536	-0.135258	0.194	0.261	1	KDM5B	NK CD56 Bright	Naive	Recurrent
0.509961	-0.103184	0.359	0.383	1	LMAN2	NK CD56 Bright	Naive	Recurrent
0.510313	-0.321556	0.982	0.985	1	FAU	NK CD56 Bright	Naive	Recurrent
0.510326	-0.089005	0.341	0.349	1	PRMT2	NK CD56 Bright	Naive	Recurrent
0.510343	-0.280359	0.656	0.716	1	NDUFS5	NK CD56 Bright	Naive	Recurrent
0.510562	-0.0659214	0.117	0.168	1	TMEM126B	NK CD56 Bright	Naive	Recurrent
0.510574	-0.179303	0.154	0.278	1	RBBP7	NK CD56 Bright	Naive	Recurrent
0.510584	-0.0614657	0.077	0.12	1	ZDHHC5	NK CD56 Bright	Naive	Recurrent
0.510741	-0.201308	0.106	0.217	1	MOB3A	NK CD56 Bright	Naive	Recurrent
0.510842	-0.141117	0.234	0.295	1	CLTB	NK CD56 Bright	Naive	Recurrent
0.510862	-0.0989496	0.095	0.17	1	MED17	NK CD56 Bright	Naive	Recurrent
0.511095	-0.563876	0.864	0.886	1	HLA-E	NK CD56 Bright	Naive	Recurrent
0.511166	-0.0932953	0.062	0.124	1	PAFAH1B2	NK CD56 Bright	Naive	Recurrent
0.511169	-0.0863309	0.132	0.177	1	HDAC2	NK CD56 Bright	Naive	Recurrent
0.511934	-0.13179	0.092	0.171	1	ATP11B	NK CD56 Bright	Naive	Recurrent
0.51195	-0.0832336	0.077	0.128	1	RAB3GAP2	NK CD56 Bright	Naive	Recurrent
0.511994	0.0841604	0.132	0.076	1	CAPS	NK CD56 Bright	Naive	Recurrent
0.512009	-0.0752595	0.11	0.158	1	FRYL	NK CD56 Bright	Naive	Recurrent
0.51239	-0.065095	0.19	0.25	1	VMP1	NK CD56 Bright	Naive	Recurrent
0.512491	-0.110717	0.198	0.246	1	P2RY10	NK CD56 Bright	Naive	Recurrent
0.513818	-0.0997136	0.22	0.28	1	ADD1	NK CD56 Bright	Naive	Recurrent
0.514293	-0.0997597	0.319	0.371	1	PSMA5	NK CD56 Bright	Naive	Recurrent
0.514381	-0.357148	0.333	0.474	1	GZMM	NK CD56 Bright	Naive	Recurrent
0.514459	-0.101955	0.121	0.189	1	CDC34	NK CD56 Bright	Naive	Recurrent
0.51451	-0.201677	0.07	0.192	1	TMEM11	NK CD56 Bright	Naive	Recurrent
0.514971	-0.302951	0.231	0.345	1	UTRN	NK CD56 Bright	Naive	Recurrent
0.515165	-0.0873055	0.099	0.156	1	TIA1	NK CD56 Bright	Naive	Recurrent
0.515238	-0.0520108	0.147	0.171	1	TMEM126A	NK CD56 Bright	Naive	Recurrent
0.515729	-0.156313	0.513	0.541	1	ATP5MF	NK CD56 Bright	Naive	Recurrent
0.516692	-0.139173	0.139	0.185	1	APOL6	NK CD56 Bright	Naive	Recurrent
0.516698	-0.255935	0.619	0.669	1	TRIR	NK CD56 Bright	Naive	Recurrent
0.517312	-0.058994	0.088	0.137	1	SLC25A26	NK CD56 Bright	Naive	Recurrent
0.517472	-0.089534	0.099	0.152	1	PRH1	NK CD56 Bright	Naive	Recurrent
0.517627	-0.415308	0.495	0.606	1	PDIA3	NK CD56 Bright	Naive	Recurrent
0.517726	-0.334389	0.168	0.295	1	HSH2D	NK CD56 Bright	Naive	Recurrent
0.518425	-0.155525	0.158	0.246	1	REST	NK CD56 Bright	Naive	Recurrent
0.51864	-0.1125	0.062	0.128	1	BOLA3	NK CD56 Bright	Naive	Recurrent
0.519074	-0.0728329	0.11	0.154	1	GLCCI1	NK CD56 Bright	Naive	Recurrent
0.519135	-0.335148	0.278	0.354	1	TUBA4A	NK CD56 Bright	Naive	Recurrent
0.520087	-0.16812	0.37	0.432	1	PTPN7	NK CD56 Bright	Naive	Recurrent
0.520101	-0.126662	0.674	0.701	1	ATP5MC2	NK CD56 Bright	Naive	Recurrent
0.52054	-0.471771	0.916	0.914	1	CALM1	NK CD56 Bright	Naive	Recurrent
0.520863	0.306582	0.553	0.394	1	CLDN4	NK CD56 Bright	Naive	Recurrent
0.5211	-0.127211	0.055	0.128	1	ATP2A3	NK CD56 Bright	Naive	Recurrent
0.521125	-0.202662	0.11	0.208	1	SREK1	NK CD56 Bright	Naive	Recurrent
0.521303	-0.219156	0.117	0.225	1	PPP1R15B	NK CD56 Bright	Naive	Recurrent
0.521325	0.0831216	0.645	0.589	1	SLC25A6	NK CD56 Bright	Naive	Recurrent
0.521379	-0.208587	0.289	0.387	1	ARHGAP9	NK CD56 Bright	Naive	Recurrent
0.521513	-0.24412	0.337	0.425	1	SF3B1	NK CD56 Bright	Naive	Recurrent
0.521678	-0.141778	0.183	0.263	1	RASA2	NK CD56 Bright	Naive	Recurrent
0.522094	0.141816	0.172	0.059	1	MIR205HG	NK CD56 Bright	Naive	Recurrent
0.522151	-0.386795	0.549	0.659	1	LEPROTL1	NK CD56 Bright	Naive	Recurrent
0.522867	-0.159953	0.469	0.507	1	RABAC1	NK CD56 Bright	Naive	Recurrent
0.522883	-0.252504	0.176	0.328	1	ACP1	NK CD56 Bright	Naive	Recurrent
0.52322	-0.173143	0.374	0.467	1	RTRAF	NK CD56 Bright	Naive	Recurrent
0.523335	-0.058994	0.084	0.116	1	BAK1	NK CD56 Bright	Naive	Recurrent
0.523542	-0.149408	0.143	0.223	1	ACAA2	NK CD56 Bright	Naive	Recurrent
0.523607	-0.565305	0.982	0.979	1	FTH1	NK CD56 Bright	Naive	Recurrent
0.523822	-0.279502	0.333	0.459	1	ARHGDIA	NK CD56 Bright	Naive	Recurrent
0.524088	-0.0659214	0.11	0.162	1	MBD5	NK CD56 Bright	Naive	Recurrent
0.524148	-0.103889	0.26	0.303	1	PRKDC	NK CD56 Bright	Naive	Recurrent
0.524313	-0.0716679	0.194	0.234	1	TFDP2	NK CD56 Bright	Naive	Recurrent
0.524446	-0.0907606	0.07	0.116	1	ZFAND1	NK CD56 Bright	Naive	Recurrent
0.524522	-0.0984037	0.055	0.114	1	NF1	NK CD56 Bright	Naive	Recurrent
0.52529	-0.261496	0.205	0.375	1	ELOC	NK CD56 Bright	Naive	Recurrent
0.525586	-0.0590434	0.066	0.103	1	RPRD2	NK CD56 Bright	Naive	Recurrent
0.525882	-0.161172	0.297	0.347	1	SATB1	NK CD56 Bright	Naive	Recurrent
0.525986	-0.0989496	0.099	0.162	1	CTBP1	NK CD56 Bright	Naive	Recurrent
0.526278	-0.126518	0.092	0.175	1	R3HDM2	NK CD56 Bright	Naive	Recurrent
0.526609	-0.145359	0.161	0.25	1	ACAP2	NK CD56 Bright	Naive	Recurrent
0.527009	-0.175132	0.363	0.438	1	ERH	NK CD56 Bright	Naive	Recurrent
0.527357	-0.0989821	0.044	0.11	1	HIST2H2AC	NK CD56 Bright	Naive	Recurrent
0.527448	-0.243084	0.509	0.522	1	CNOT6L	NK CD56 Bright	Naive	Recurrent
0.527575	-0.218756	0.132	0.257	1	BNIP2	NK CD56 Bright	Naive	Recurrent
0.52779	-0.243527	0.344	0.385	1	RNF19A	NK CD56 Bright	Naive	Recurrent
0.527795	-0.223073	0.077	0.143	1	IFNG	NK CD56 Bright	Naive	Recurrent
0.527881	-0.103277	0.099	0.156	1	SFSWAP	NK CD56 Bright	Naive	Recurrent
0.528174	-0.0589011	0.125	0.133	1	CAPRIN1	NK CD56 Bright	Naive	Recurrent
0.528291	-0.0629344	0.231	0.244	1	BCL7C	NK CD56 Bright	Naive	Recurrent
0.52883	-0.126752	0.125	0.187	1	CHST11	NK CD56 Bright	Naive	Recurrent
0.529147	-0.254973	0.183	0.31	1	PAFAH1B1	NK CD56 Bright	Naive	Recurrent
0.529474	-0.373978	0.527	0.625	1	AKAP13	NK CD56 Bright	Naive	Recurrent
0.529812	-0.218364	0.297	0.402	1	OSTC	NK CD56 Bright	Naive	Recurrent
0.530012	-0.110749	0.278	0.345	1	H2AFY	NK CD56 Bright	Naive	Recurrent
0.530496	-0.348828	0.941	0.916	1	ATP5F1E	NK CD56 Bright	Naive	Recurrent
0.530652	-0.144046	0.055	0.139	1	PGGHG	NK CD56 Bright	Naive	Recurrent
0.530823	-0.356795	0.355	0.421	1	MAP3K8	NK CD56 Bright	Naive	Recurrent
0.530894	-0.212609	0.33	0.4	1	TNRC6B	NK CD56 Bright	Naive	Recurrent
0.531015	-0.166445	0.081	0.187	1	RARA	NK CD56 Bright	Naive	Recurrent
0.531128	-0.270318	0.322	0.455	1	HSPA9	NK CD56 Bright	Naive	Recurrent
0.53114	-0.184658	0.114	0.219	1	ING3	NK CD56 Bright	Naive	Recurrent
0.531618	-0.141533	0.209	0.267	1	EAPP	NK CD56 Bright	Naive	Recurrent
0.533084	-0.271744	0.652	0.646	1	SERBP1	NK CD56 Bright	Naive	Recurrent
0.533402	-0.0589161	0.121	0.154	1	PIH1D1	NK CD56 Bright	Naive	Recurrent
0.533682	-0.0782786	0.084	0.13	1	PKN2	NK CD56 Bright	Naive	Recurrent
0.533719	-0.168708	0.96	0.931	1	SERF2	NK CD56 Bright	Naive	Recurrent
0.533791	-0.136583	0.223	0.27	1	EIF4H	NK CD56 Bright	Naive	Recurrent
0.53381	-0.105827	0.051	0.109	1	HVCN1	NK CD56 Bright	Naive	Recurrent
0.533852	0.145536	0.234	0.183	1	SRGAP3	NK CD56 Bright	Naive	Recurrent
0.534239	-0.0712303	0.07	0.122	1	NCBP2AS2	NK CD56 Bright	Naive	Recurrent
0.534807	0.107082	0.179	0.122	1	ID3	NK CD56 Bright	Naive	Recurrent
0.535181	-0.0764831	0.055	0.103	1	RNF2	NK CD56 Bright	Naive	Recurrent
0.535314	-0.0805745	0.168	0.217	1	PDCD6IP	NK CD56 Bright	Naive	Recurrent
0.535692	-0.101122	0.092	0.16	1	SLC1A5	NK CD56 Bright	Naive	Recurrent
0.535774	-0.530911	0.941	0.966	1	HSP90AA1	NK CD56 Bright	Naive	Recurrent
0.535833	-0.194087	0.971	0.956	1	RACK1	NK CD56 Bright	Naive	Recurrent
0.536052	-0.0683607	0.11	0.137	1	MITD1	NK CD56 Bright	Naive	Recurrent
0.536698	-0.0708442	0.099	0.124	1	RAB37	NK CD56 Bright	Naive	Recurrent
0.536888	-0.0519669	0.132	0.177	1	OGFR	NK CD56 Bright	Naive	Recurrent
0.536892	-0.0765519	0.051	0.105	1	MYD88	NK CD56 Bright	Naive	Recurrent
0.537003	-0.0927659	0.132	0.185	1	PPM1K	NK CD56 Bright	Naive	Recurrent
0.53744	-0.205004	0.297	0.358	1	IRF2BP2	NK CD56 Bright	Naive	Recurrent
0.537889	-0.0611275	0.158	0.192	1	NDUFS3	NK CD56 Bright	Naive	Recurrent
0.538262	-0.409188	0.861	0.869	1	HMGB1	NK CD56 Bright	Naive	Recurrent
0.538276	-0.221799	0.286	0.425	1	BANF1	NK CD56 Bright	Naive	Recurrent
0.538685	-0.0696397	0.183	0.23	1	RCN2	NK CD56 Bright	Naive	Recurrent
0.538705	-0.0781346	0.088	0.147	1	PGRMC1	NK CD56 Bright	Naive	Recurrent
0.539176	-0.103889	0.231	0.278	1	ZFAND6	NK CD56 Bright	Naive	Recurrent
0.539932	-0.0711318	0.062	0.116	1	RASGRP2	NK CD56 Bright	Naive	Recurrent
0.540019	-0.0651967	0.198	0.23	1	UBAC2	NK CD56 Bright	Naive	Recurrent
0.54048	-0.142313	0.348	0.421	1	ATP6V0B	NK CD56 Bright	Naive	Recurrent
0.540584	-0.123198	0.187	0.24	1	EPB41L4A-AS1	NK CD56 Bright	Naive	Recurrent
0.540586	-0.154194	0.245	0.316	1	ATG12	NK CD56 Bright	Naive	Recurrent
0.541013	-0.103194	0.19	0.223	1	XAF1	NK CD56 Bright	Naive	Recurrent
0.541245	-0.139839	0.099	0.192	1	MSL2	NK CD56 Bright	Naive	Recurrent
0.541278	-0.0838248	0.198	0.255	1	APEX1	NK CD56 Bright	Naive	Recurrent
0.541649	-0.572864	0.253	0.383	1	PLAC8	NK CD56 Bright	Naive	Recurrent
0.541671	-0.151931	0.161	0.25	1	WAS	NK CD56 Bright	Naive	Recurrent
0.542283	-0.0635029	0.132	0.158	1	BTN3A1	NK CD56 Bright	Naive	Recurrent
0.542423	-0.109435	0.337	0.4	1	CAPZB	NK CD56 Bright	Naive	Recurrent
0.542453	-0.0967595	0.095	0.149	1	TMEM18	NK CD56 Bright	Naive	Recurrent
0.542926	-0.0635475	0.114	0.16	1	GET3	NK CD56 Bright	Naive	Recurrent
0.54314	-0.165644	0.136	0.221	1	SMU1	NK CD56 Bright	Naive	Recurrent
0.543372	-0.118389	0.084	0.15	1	BCCIP	NK CD56 Bright	Naive	Recurrent
0.543902	-0.236019	0.19	0.32	1	SBDS	NK CD56 Bright	Naive	Recurrent
0.544564	-0.0517341	0.084	0.11	1	MRPL19	NK CD56 Bright	Naive	Recurrent
0.544901	-0.0709388	0.081	0.126	1	EPM2AIP1	NK CD56 Bright	Naive	Recurrent
0.545355	-0.0950037	0.227	0.28	1	KPNA2	NK CD56 Bright	Naive	Recurrent
0.545463	-0.0986749	0.11	0.156	1	TATDN1	NK CD56 Bright	Naive	Recurrent
0.545556	-0.107456	0.352	0.415	1	YY1	NK CD56 Bright	Naive	Recurrent
0.545789	-0.117466	0.234	0.297	1	SNF8	NK CD56 Bright	Naive	Recurrent
0.545881	-0.397098	0.505	0.6	1	HNRNPU	NK CD56 Bright	Naive	Recurrent
0.545884	-0.107722	0.059	0.135	1	RAE1	NK CD56 Bright	Naive	Recurrent
0.546038	-0.0782063	0.084	0.124	1	PLCL2	NK CD56 Bright	Naive	Recurrent
0.546428	-0.0858991	0.209	0.229	1	SKAP2	NK CD56 Bright	Naive	Recurrent
0.547351	-0.313294	0.264	0.404	1	MRPL33	NK CD56 Bright	Naive	Recurrent
0.548703	-0.0879965	0.154	0.173	1	TSPAN14	NK CD56 Bright	Naive	Recurrent
0.549016	-0.0760141	0.081	0.11	1	CCDC90B	NK CD56 Bright	Naive	Recurrent
0.549339	-0.431827	0.733	0.83	1	TYROBP	NK CD56 Bright	Naive	Recurrent
0.549726	-0.106394	0.385	0.39	1	PSMB10	NK CD56 Bright	Naive	Recurrent
0.549827	-0.149693	0.187	0.263	1	FAM50A	NK CD56 Bright	Naive	Recurrent
0.549925	-0.10998	0.11	0.162	1	RHOB	NK CD56 Bright	Naive	Recurrent
0.550318	-0.294172	0.846	0.844	1	SRP14	NK CD56 Bright	Naive	Recurrent
0.550494	-0.0656571	0.147	0.192	1	PPP1CC	NK CD56 Bright	Naive	Recurrent
0.550683	-0.0980243	0.176	0.24	1	COMT	NK CD56 Bright	Naive	Recurrent
0.550793	-0.102159	0.084	0.145	1	SHARPIN	NK CD56 Bright	Naive	Recurrent
0.550866	-0.187828	0.073	0.185	1	BCL10	NK CD56 Bright	Naive	Recurrent
0.551187	-0.0916974	0.227	0.261	1	SMG1	NK CD56 Bright	Naive	Recurrent
0.551667	-0.151495	0.3	0.364	1	FGFR1OP2	NK CD56 Bright	Naive	Recurrent
0.551715	-0.0565835	0.081	0.112	1	HNRNPA1P48	NK CD56 Bright	Naive	Recurrent
0.551743	-0.05183	0.11	0.139	1	GTPBP6	NK CD56 Bright	Naive	Recurrent
0.552624	-0.252359	0.692	0.722	1	OST4	NK CD56 Bright	Naive	Recurrent
0.552766	-0.252611	0.403	0.478	1	IQGAP1	NK CD56 Bright	Naive	Recurrent
0.552838	-0.098915	0.333	0.295	1	SLFN5	NK CD56 Bright	Naive	Recurrent
0.553156	-0.110113	0.055	0.135	1	UBLCP1	NK CD56 Bright	Naive	Recurrent
0.553294	-0.0956087	0.128	0.179	1	DAP3	NK CD56 Bright	Naive	Recurrent
0.553303	-0.0745613	0.15	0.19	1	SURF2	NK CD56 Bright	Naive	Recurrent
0.553792	-0.0697189	0.179	0.204	1	CCDC91	NK CD56 Bright	Naive	Recurrent
0.553902	-0.0999018	0.857	0.815	1	COX4I1	NK CD56 Bright	Naive	Recurrent
0.554015	-0.12446	0.088	0.16	1	NOLC1	NK CD56 Bright	Naive	Recurrent
0.555096	-0.105045	0.158	0.229	1	ZNF830	NK CD56 Bright	Naive	Recurrent
0.555194	-0.135475	0.385	0.451	1	ATP5F1C	NK CD56 Bright	Naive	Recurrent
0.555332	-0.142116	0.238	0.31	1	SYNRG	NK CD56 Bright	Naive	Recurrent
0.555444	-0.0766058	0.161	0.204	1	SAFB	NK CD56 Bright	Naive	Recurrent
0.555446	-0.0795447	0.278	0.33	1	TMEM14B	NK CD56 Bright	Naive	Recurrent
0.555827	-0.415223	0.791	0.792	1	TMA7	NK CD56 Bright	Naive	Recurrent
0.555953	-0.0661063	0.099	0.143	1	TMED7	NK CD56 Bright	Naive	Recurrent
0.556464	-0.886115	0.513	0.699	1	IRF1	NK CD56 Bright	Naive	Recurrent
0.557042	-0.145691	0.271	0.333	1	FKBP8	NK CD56 Bright	Naive	Recurrent
0.558109	-0.230788	0.883	0.84	1	SH3BGRL3	NK CD56 Bright	Naive	Recurrent
0.558467	-0.132704	0.147	0.217	1	FKBP11	NK CD56 Bright	Naive	Recurrent
0.558475	-0.220743	0.315	0.417	1	PTP4A2	NK CD56 Bright	Naive	Recurrent
0.559087	-0.682313	0.462	0.558	1	PRF1	NK CD56 Bright	Naive	Recurrent
0.559141	-0.152553	0.289	0.377	1	GTF2B	NK CD56 Bright	Naive	Recurrent
0.559387	-0.365847	0.326	0.484	1	PPP1R10	NK CD56 Bright	Naive	Recurrent
0.55961	-0.149827	0.205	0.282	1	RBM17	NK CD56 Bright	Naive	Recurrent
0.559871	-0.452287	0.311	0.432	1	PPP1R15A	NK CD56 Bright	Naive	Recurrent
0.560482	0.0596095	0.19	0.137	1	TRIP11	NK CD56 Bright	Naive	Recurrent
0.561456	-0.227404	0.267	0.352	1	TAF10	NK CD56 Bright	Naive	Recurrent
0.561937	-0.0733592	0.205	0.246	1	PSMC1	NK CD56 Bright	Naive	Recurrent
0.562187	-0.0565835	0.114	0.147	1	PWP1	NK CD56 Bright	Naive	Recurrent
0.562336	-0.4368	0.78	0.747	1	VIM	NK CD56 Bright	Naive	Recurrent
0.562593	-0.0749621	0.128	0.168	1	SNRNP27	NK CD56 Bright	Naive	Recurrent
0.562861	-0.169991	0.495	0.547	1	PSMB1	NK CD56 Bright	Naive	Recurrent
0.563686	-0.119319	0.403	0.434	1	FYB1	NK CD56 Bright	Naive	Recurrent
0.563825	-0.0543276	0.132	0.17	1	GFOD1	NK CD56 Bright	Naive	Recurrent
0.563872	-0.0760797	0.066	0.103	1	CYSLTR1	NK CD56 Bright	Naive	Recurrent
0.56416	-0.217829	0.326	0.37	1	TUBA1A	NK CD56 Bright	Naive	Recurrent
0.564953	-0.0677413	0.15	0.194	1	CLN3	NK CD56 Bright	Naive	Recurrent
0.565032	-0.149901	0.41	0.469	1	MICOS10	NK CD56 Bright	Naive	Recurrent
0.56504	-0.238272	0.3	0.39	1	DDX21	NK CD56 Bright	Naive	Recurrent
0.565757	-0.0907452	0.128	0.171	1	SMARCC2	NK CD56 Bright	Naive	Recurrent
0.566229	-0.0632473	0.168	0.183	1	CMIP	NK CD56 Bright	Naive	Recurrent
0.567015	-0.0868298	0.231	0.282	1	CCSER2	NK CD56 Bright	Naive	Recurrent
0.567042	-0.155828	0.187	0.288	1	IER3IP1	NK CD56 Bright	Naive	Recurrent
0.567209	-0.265555	0.158	0.282	1	SPTY2D1	NK CD56 Bright	Naive	Recurrent
0.567852	-0.128792	0.095	0.168	1	PURB	NK CD56 Bright	Naive	Recurrent
0.568048	-0.128559	0.099	0.17	1	DAZAP1	NK CD56 Bright	Naive	Recurrent
0.568123	-0.423553	0.495	0.623	1	ATP6V0C	NK CD56 Bright	Naive	Recurrent
0.569152	-0.0833234	0.073	0.124	1	OXR1	NK CD56 Bright	Naive	Recurrent
0.56927	-0.177963	0.154	0.263	1	MLF2	NK CD56 Bright	Naive	Recurrent
0.569306	-0.171415	0.212	0.31	1	DANCR	NK CD56 Bright	Naive	Recurrent
0.56931	-0.370692	0.366	0.518	1	THUMPD3-AS1	NK CD56 Bright	Naive	Recurrent
0.569768	-0.216275	0.293	0.423	1	HIST1H4C	NK CD56 Bright	Naive	Recurrent
0.56979	-0.132111	0.121	0.192	1	SCFD1	NK CD56 Bright	Naive	Recurrent
0.570004	-0.308921	0.256	0.4	1	DDX6	NK CD56 Bright	Naive	Recurrent
0.570084	-0.0623428	0.289	0.31	1	LSM8	NK CD56 Bright	Naive	Recurrent
0.570296	-0.424867	0.425	0.533	1	LITAF	NK CD56 Bright	Naive	Recurrent
0.570487	-0.171367	0.154	0.263	1	LINC00623	NK CD56 Bright	Naive	Recurrent
0.570567	-0.423439	0.769	0.817	1	TOMM7	NK CD56 Bright	Naive	Recurrent
0.571007	-0.1409	0.165	0.24	1	ERBIN	NK CD56 Bright	Naive	Recurrent
0.571595	-0.172848	0.41	0.48	1	CSNK1A1	NK CD56 Bright	Naive	Recurrent
0.57205	-0.0755528	0.183	0.221	1	NCAM1	NK CD56 Bright	Naive	Recurrent
0.572682	-0.11503	0.315	0.37	1	FNBP1	NK CD56 Bright	Naive	Recurrent
0.572728	-0.28048	0.374	0.505	1	RSL24D1	NK CD56 Bright	Naive	Recurrent
0.572866	-0.131956	0.055	0.143	1	GCH1	NK CD56 Bright	Naive	Recurrent
0.573151	-0.415411	0.19	0.328	1	IFITM3	NK CD56 Bright	Naive	Recurrent
0.573573	-0.155891	0.403	0.451	1	CAP1	NK CD56 Bright	Naive	Recurrent
0.573681	-0.126745	0.099	0.181	1	WASHC3	NK CD56 Bright	Naive	Recurrent
0.573771	-0.0827358	0.179	0.227	1	ANTKMT	NK CD56 Bright	Naive	Recurrent
0.574028	-0.0565835	0.227	0.278	1	MRPL41	NK CD56 Bright	Naive	Recurrent
0.574173	-0.114161	0.117	0.177	1	OTULINL	NK CD56 Bright	Naive	Recurrent
0.574419	-0.0785428	0.161	0.213	1	SSR1	NK CD56 Bright	Naive	Recurrent
0.574441	-0.0707046	0.106	0.156	1	PTCD3	NK CD56 Bright	Naive	Recurrent
0.574725	-0.354319	0.41	0.484	1	ABHD17A	NK CD56 Bright	Naive	Recurrent
0.574865	-0.622765	0.626	0.72	1	PSME1	NK CD56 Bright	Naive	Recurrent
0.575285	-0.100978	0.055	0.118	1	HIVEP2	NK CD56 Bright	Naive	Recurrent
0.575345	-0.0730448	0.11	0.139	1	PSD4	NK CD56 Bright	Naive	Recurrent
0.575561	-0.108198	0.103	0.158	1	SMIM15	NK CD56 Bright	Naive	Recurrent
0.576086	-0.255442	0.286	0.349	1	CD47	NK CD56 Bright	Naive	Recurrent
0.576524	-0.0517013	0.084	0.114	1	TRAPPC6B	NK CD56 Bright	Naive	Recurrent
0.576722	-0.123035	0.077	0.147	1	GPATCH4	NK CD56 Bright	Naive	Recurrent
0.577062	-0.367402	0.696	0.804	1	YBX1	NK CD56 Bright	Naive	Recurrent
0.577091	-0.0970184	0.308	0.356	1	CASP4	NK CD56 Bright	Naive	Recurrent
0.577297	0.0775094	0.117	0.076	1	CD3G	NK CD56 Bright	Naive	Recurrent
0.577552	-0.107535	0.114	0.171	1	RABGGTB	NK CD56 Bright	Naive	Recurrent
0.57775	-0.0846398	0.183	0.242	1	ATP6V0D1	NK CD56 Bright	Naive	Recurrent
0.578059	-0.0725251	0.143	0.185	1	CCDC47	NK CD56 Bright	Naive	Recurrent
0.578319	-0.105827	0.055	0.109	1	PLCB1	NK CD56 Bright	Naive	Recurrent
0.57852	-0.135361	0.073	0.15	1	DDX1	NK CD56 Bright	Naive	Recurrent
0.578912	-0.0590103	0.084	0.118	1	C21orf91	NK CD56 Bright	Naive	Recurrent
0.579042	-0.0542087	0.099	0.141	1	DLD	NK CD56 Bright	Naive	Recurrent
0.579057	-0.0543691	0.165	0.213	1	RPAIN	NK CD56 Bright	Naive	Recurrent
0.57953	-0.127998	0.212	0.276	1	ATRAID	NK CD56 Bright	Naive	Recurrent
0.579555	-0.135193	0.311	0.331	1	RNMT	NK CD56 Bright	Naive	Recurrent
0.581637	-0.491241	0.626	0.716	1	SON	NK CD56 Bright	Naive	Recurrent
0.581657	-0.0870064	0.114	0.16	1	DYNC1LI1	NK CD56 Bright	Naive	Recurrent
0.582356	-0.244961	0.7	0.754	1	YWHAB	NK CD56 Bright	Naive	Recurrent
0.58391	-0.0973212	0.396	0.43	1	MRPL20	NK CD56 Bright	Naive	Recurrent
0.585694	-0.142857	0.238	0.31	1	MYDGF	NK CD56 Bright	Naive	Recurrent
0.585861	-0.069484	0.187	0.23	1	IGBP1	NK CD56 Bright	Naive	Recurrent
0.58666	-0.613321	0.542	0.634	1	RGCC	NK CD56 Bright	Naive	Recurrent
0.587922	-0.0882055	0.253	0.305	1	NDUFA6	NK CD56 Bright	Naive	Recurrent
0.588064	-0.0612449	0.128	0.15	1	COX19	NK CD56 Bright	Naive	Recurrent
0.588423	-0.0709388	0.601	0.575	1	PARK7	NK CD56 Bright	Naive	Recurrent
0.588496	-0.0771123	0.132	0.171	1	BAZ1B	NK CD56 Bright	Naive	Recurrent
0.588608	-0.242298	0.125	0.255	1	GBP5	NK CD56 Bright	Naive	Recurrent
0.588732	-0.117429	0.158	0.208	1	PTPRE	NK CD56 Bright	Naive	Recurrent
0.589215	-0.0767928	0.161	0.192	1	UBE2G2	NK CD56 Bright	Naive	Recurrent
0.589353	-0.154939	0.168	0.24	1	IRF2	NK CD56 Bright	Naive	Recurrent
0.589959	-0.132887	0.132	0.213	1	BEX2	NK CD56 Bright	Naive	Recurrent
0.590103	-0.0612449	0.125	0.156	1	TPRKB	NK CD56 Bright	Naive	Recurrent
0.590228	-0.0650451	0.22	0.246	1	FAM162A	NK CD56 Bright	Naive	Recurrent
0.590254	-0.0636846	0.095	0.131	1	BAG5	NK CD56 Bright	Naive	Recurrent
0.590315	-1.0606	0.722	0.827	1	CRIP1	NK CD56 Bright	Naive	Recurrent
0.590426	-0.100676	0.059	0.122	1	DPF2	NK CD56 Bright	Naive	Recurrent
0.590511	-0.150219	0.205	0.276	1	GPRIN3	NK CD56 Bright	Naive	Recurrent
0.590533	0.22593	0.176	0.067	1	IFI27	NK CD56 Bright	Naive	Recurrent
0.590904	-0.208731	0.502	0.57	1	PSMB9	NK CD56 Bright	Naive	Recurrent
0.591053	-0.148028	0.084	0.175	1	CRNKL1	NK CD56 Bright	Naive	Recurrent
0.591439	-0.136418	0.062	0.149	1	PPP6R3	NK CD56 Bright	Naive	Recurrent
0.591471	-0.2989	0.223	0.366	1	SLIRP	NK CD56 Bright	Naive	Recurrent
0.591517	-0.122817	0.088	0.162	1	ZFAND2B	NK CD56 Bright	Naive	Recurrent
0.591558	-0.131471	0.282	0.358	1	LSM4	NK CD56 Bright	Naive	Recurrent
0.591634	-0.793889	0.319	0.547	1	KLRF1	NK CD56 Bright	Naive	Recurrent
0.591765	-0.0639255	0.077	0.122	1	NDUFS1	NK CD56 Bright	Naive	Recurrent
0.592133	-0.297592	0.707	0.781	1	SUB1	NK CD56 Bright	Naive	Recurrent
0.592452	-0.0739134	0.183	0.24	1	ZNF428	NK CD56 Bright	Naive	Recurrent
0.592784	-0.0910719	0.128	0.171	1	STRBP	NK CD56 Bright	Naive	Recurrent
0.592818	-0.181365	0.139	0.234	1	DENND4A	NK CD56 Bright	Naive	Recurrent
0.593304	-0.0709388	0.092	0.139	1	RSRC1	NK CD56 Bright	Naive	Recurrent
0.593558	-0.0687173	0.081	0.128	1	ZSCAN16-AS1	NK CD56 Bright	Naive	Recurrent
0.593981	0.0679465	0.363	0.282	1	PGLS	NK CD56 Bright	Naive	Recurrent
0.594035	-0.143258	0.165	0.225	1	RFC1	NK CD56 Bright	Naive	Recurrent
0.594208	-0.49197	0.223	0.425	1	SAMD3	NK CD56 Bright	Naive	Recurrent
0.594466	-0.315014	0.509	0.625	1	CYCS	NK CD56 Bright	Naive	Recurrent
0.59529	-0.0758841	0.084	0.13	1	DCAF5	NK CD56 Bright	Naive	Recurrent
0.595351	-0.0839694	0.051	0.101	1	PARP9	NK CD56 Bright	Naive	Recurrent
0.595448	-0.0895609	0.19	0.227	1	NCOA7	NK CD56 Bright	Naive	Recurrent
0.59569	-0.199687	0.3	0.404	1	BSG	NK CD56 Bright	Naive	Recurrent
0.596604	-0.110023	0.143	0.204	1	TSNAX	NK CD56 Bright	Naive	Recurrent
0.597683	-0.0987901	0.132	0.208	1	RNF166	NK CD56 Bright	Naive	Recurrent
0.597939	-0.741575	0.546	0.678	1	TAGLN2	NK CD56 Bright	Naive	Recurrent
0.598577	-0.235244	0.766	0.787	1	CTSW	NK CD56 Bright	Naive	Recurrent
0.598739	-0.296151	0.495	0.598	1	STK17B	NK CD56 Bright	Naive	Recurrent
0.599163	-0.176688	0.465	0.53	1	ARGLU1	NK CD56 Bright	Naive	Recurrent
0.599699	0.267689	0.337	0.145	1	AGR2	NK CD56 Bright	Naive	Recurrent
0.600614	-0.123792	0.234	0.278	1	NDFIP1	NK CD56 Bright	Naive	Recurrent
0.600663	-0.0934203	0.059	0.122	1	VTI1A	NK CD56 Bright	Naive	Recurrent
0.600721	-0.0738911	0.059	0.109	1	TMEM131L	NK CD56 Bright	Naive	Recurrent
0.600847	-0.115638	0.245	0.305	1	VPS13C	NK CD56 Bright	Naive	Recurrent
0.601147	-0.0779221	0.103	0.147	1	ZPR1	NK CD56 Bright	Naive	Recurrent
0.601212	-0.174279	0.304	0.377	1	TNFRSF1B	NK CD56 Bright	Naive	Recurrent
0.60147	-0.058829	0.165	0.192	1	RALA	NK CD56 Bright	Naive	Recurrent
0.601573	-0.0542319	0.106	0.147	1	CHMP1A	NK CD56 Bright	Naive	Recurrent
0.601811	-0.0762793	0.062	0.107	1	ASCC2	NK CD56 Bright	Naive	Recurrent
0.601909	-0.0779572	0.179	0.236	1	NOSIP	NK CD56 Bright	Naive	Recurrent
0.601968	-0.131303	0.081	0.173	1	FBXO33	NK CD56 Bright	Naive	Recurrent
0.602068	-0.189906	0.304	0.398	1	CCT6A	NK CD56 Bright	Naive	Recurrent
0.602663	-0.0589161	0.11	0.149	1	GYG1	NK CD56 Bright	Naive	Recurrent
0.602779	-0.184148	0.322	0.392	1	CIR1	NK CD56 Bright	Naive	Recurrent
0.602785	-0.101267	0.103	0.13	1	MYBL1	NK CD56 Bright	Naive	Recurrent
0.603545	0.283492	0.549	0.531	1	TNFRSF18	NK CD56 Bright	Naive	Recurrent
0.603791	-0.164007	0.099	0.19	1	TOB1	NK CD56 Bright	Naive	Recurrent
0.603887	-0.125846	0.11	0.171	1	SNHG3	NK CD56 Bright	Naive	Recurrent
0.604234	-0.195204	0.245	0.352	1	SCP2	NK CD56 Bright	Naive	Recurrent
0.60427	-0.102828	0.117	0.175	1	TRAPPC2B	NK CD56 Bright	Naive	Recurrent
0.605113	-0.10878	0.044	0.107	1	CCDC43	NK CD56 Bright	Naive	Recurrent
0.605716	-0.12145	0.491	0.543	1	CD99	NK CD56 Bright	Naive	Recurrent
0.605827	-0.0733732	0.092	0.131	1	DUSP10	NK CD56 Bright	Naive	Recurrent
0.606303	-0.172777	0.121	0.204	1	ISG20L2	NK CD56 Bright	Naive	Recurrent
0.607002	-0.0848726	0.099	0.154	1	ZNF787	NK CD56 Bright	Naive	Recurrent
0.607212	-0.130046	0.209	0.261	1	MAPRE1	NK CD56 Bright	Naive	Recurrent
0.607363	-0.0824516	0.099	0.156	1	TSR2	NK CD56 Bright	Naive	Recurrent
0.6074	-0.0874065	0.099	0.149	1	WDR45	NK CD56 Bright	Naive	Recurrent
0.607438	-0.117057	0.062	0.145	1	THAP12	NK CD56 Bright	Naive	Recurrent
0.607736	-0.11151	0.205	0.274	1	FAM174C	NK CD56 Bright	Naive	Recurrent
0.607891	-0.0900065	0.158	0.192	1	MYLIP	NK CD56 Bright	Naive	Recurrent
0.608426	-0.221708	0.092	0.229	1	EXOSC6	NK CD56 Bright	Naive	Recurrent
0.608566	-0.091666	0.158	0.213	1	SMARCC1	NK CD56 Bright	Naive	Recurrent
0.608785	-0.246035	0.407	0.516	1	HNRNPAB	NK CD56 Bright	Naive	Recurrent
0.608987	0.0643835	0.293	0.251	1	ECHS1	NK CD56 Bright	Naive	Recurrent
0.609022	-0.104947	0.117	0.183	1	MGAT1	NK CD56 Bright	Naive	Recurrent
0.609066	-0.256232	0.333	0.404	1	ZEB2	NK CD56 Bright	Naive	Recurrent
0.60953	-0.158298	0.33	0.394	1	DNAJC8	NK CD56 Bright	Naive	Recurrent
0.609672	-0.0816349	0.132	0.187	1	KDELR1	NK CD56 Bright	Naive	Recurrent
0.609747	-0.160304	0.388	0.463	1	EID1	NK CD56 Bright	Naive	Recurrent
0.610576	-0.0974558	0.212	0.263	1	CCNT1	NK CD56 Bright	Naive	Recurrent
0.610748	-0.142914	0.095	0.175	1	EPS15	NK CD56 Bright	Naive	Recurrent
0.610994	-0.663989	0.487	0.697	1	HSPA5	NK CD56 Bright	Naive	Recurrent
0.611128	-0.208398	0.319	0.423	1	YWHAE	NK CD56 Bright	Naive	Recurrent
0.611375	-0.288778	0.421	0.56	1	STK17A	NK CD56 Bright	Naive	Recurrent
0.61176	-0.0653007	0.168	0.171	1	AC026979.4	NK CD56 Bright	Naive	Recurrent
0.612259	-0.142484	0.168	0.242	1	NABP1	NK CD56 Bright	Naive	Recurrent
0.612614	-0.0974286	0.077	0.131	1	CUX1	NK CD56 Bright	Naive	Recurrent
0.612933	-0.129096	0.304	0.358	1	ANP32B	NK CD56 Bright	Naive	Recurrent
0.613111	-0.117057	0.062	0.124	1	ARRDC3	NK CD56 Bright	Naive	Recurrent
0.613453	-0.236218	0.264	0.381	1	SPCS3	NK CD56 Bright	Naive	Recurrent
0.614497	-0.095977	0.059	0.114	1	DHX8	NK CD56 Bright	Naive	Recurrent
0.614691	-0.0886722	0.055	0.11	1	PDRG1	NK CD56 Bright	Naive	Recurrent
0.614797	-0.273058	0.22	0.364	1	COX17	NK CD56 Bright	Naive	Recurrent
0.615384	-0.150962	0.245	0.25	1	IER3	NK CD56 Bright	Naive	Recurrent
0.615496	0.129897	0.212	0.12	1	ZNF683	NK CD56 Bright	Naive	Recurrent
0.615523	-0.299598	0.326	0.43	1	RAB5IF	NK CD56 Bright	Naive	Recurrent
0.616011	-0.11418	0.253	0.303	1	MAPK1	NK CD56 Bright	Naive	Recurrent
0.61618	-0.401518	0.597	0.665	1	HNRNPK	NK CD56 Bright	Naive	Recurrent
0.616383	-0.0541609	0.081	0.124	1	PPIH	NK CD56 Bright	Naive	Recurrent
0.616519	-0.313313	0.212	0.352	1	TLE4	NK CD56 Bright	Naive	Recurrent
0.617142	-0.152021	0.165	0.253	1	CENPC	NK CD56 Bright	Naive	Recurrent
0.617338	-0.179642	0.275	0.37	1	NDUFA5	NK CD56 Bright	Naive	Recurrent
0.617615	-0.282058	0.201	0.309	1	DNAJB9	NK CD56 Bright	Naive	Recurrent
0.617816	0.0830685	0.205	0.147	1	DDRGK1	NK CD56 Bright	Naive	Recurrent
0.618188	-0.102618	0.07	0.135	1	MRPL9	NK CD56 Bright	Naive	Recurrent
0.618291	-0.284554	0.073	0.185	1	NFKBID	NK CD56 Bright	Naive	Recurrent
0.618341	-0.148806	0.179	0.234	1	CD160	NK CD56 Bright	Naive	Recurrent
0.619855	-0.817808	0.557	0.613	1	CD69	NK CD56 Bright	Naive	Recurrent
0.620243	-0.0721324	0.154	0.198	1	LARS	NK CD56 Bright	Naive	Recurrent
0.620433	-0.106415	0.132	0.194	1	IFT20	NK CD56 Bright	Naive	Recurrent
0.621063	-0.227113	0.568	0.634	1	STK4	NK CD56 Bright	Naive	Recurrent
0.621069	-0.0979243	0.198	0.269	1	CSNK1G2	NK CD56 Bright	Naive	Recurrent
0.622195	-0.0924287	0.147	0.204	1	TSC22D4	NK CD56 Bright	Naive	Recurrent
0.622992	-0.120511	0.117	0.2	1	GNG10	NK CD56 Bright	Naive	Recurrent
0.622993	-0.11567	0.095	0.166	1	MRPL38	NK CD56 Bright	Naive	Recurrent
0.622996	-0.0985468	0.055	0.12	1	PDK3	NK CD56 Bright	Naive	Recurrent
0.623004	-0.066465	0.059	0.11	1	C8orf33	NK CD56 Bright	Naive	Recurrent
0.623095	-0.137884	0.242	0.305	1	GTF2A2	NK CD56 Bright	Naive	Recurrent
0.623127	-0.0638151	0.352	0.36	1	NDUFA12	NK CD56 Bright	Naive	Recurrent
0.623448	-0.29388	0.538	0.625	1	SNRPB	NK CD56 Bright	Naive	Recurrent
0.623586	-0.120714	0.121	0.19	1	ARHGAP4	NK CD56 Bright	Naive	Recurrent
0.623652	0.0790271	0.48	0.394	1	VPS28	NK CD56 Bright	Naive	Recurrent
0.623762	-0.0989496	0.088	0.149	1	TRIM52	NK CD56 Bright	Naive	Recurrent
0.624147	-0.116751	0.15	0.202	1	ARCN1	NK CD56 Bright	Naive	Recurrent
0.624199	-0.225548	0.209	0.295	1	POLR3GL	NK CD56 Bright	Naive	Recurrent
0.624336	-0.054177	0.088	0.114	1	BRD9	NK CD56 Bright	Naive	Recurrent
0.624496	-0.0822397	0.341	0.385	1	AHI1	NK CD56 Bright	Naive	Recurrent
0.624631	-0.106927	0.249	0.28	1	TUBB	NK CD56 Bright	Naive	Recurrent
0.624779	-0.285115	0.381	0.48	1	ENSA	NK CD56 Bright	Naive	Recurrent
0.625043	-0.145943	0.139	0.23	1	EIF2S1	NK CD56 Bright	Naive	Recurrent
0.625669	-0.0888119	0.198	0.219	1	MDM4	NK CD56 Bright	Naive	Recurrent
0.625786	-0.192645	0.264	0.375	1	APBB1IP	NK CD56 Bright	Naive	Recurrent
0.625968	-0.100859	0.286	0.335	1	SEPTIN2	NK CD56 Bright	Naive	Recurrent
0.627158	-0.303453	0.234	0.356	1	IFNGR1	NK CD56 Bright	Naive	Recurrent
0.627718	-0.164722	0.282	0.366	1	USP15	NK CD56 Bright	Naive	Recurrent
0.627747	-0.255257	0.344	0.484	1	CD164	NK CD56 Bright	Naive	Recurrent
0.628552	-0.0898013	0.161	0.198	1	MCTS1	NK CD56 Bright	Naive	Recurrent
0.628602	-0.154431	0.355	0.419	1	EIF1B	NK CD56 Bright	Naive	Recurrent
0.629462	-0.317482	0.198	0.36	1	RAB8A	NK CD56 Bright	Naive	Recurrent
0.629512	-0.296029	0.615	0.621	1	KLRC1	NK CD56 Bright	Naive	Recurrent
0.63006	0.125501	0.238	0.17	1	PERP	NK CD56 Bright	Naive	Recurrent
0.630415	-0.220758	0.337	0.389	1	KLRC3	NK CD56 Bright	Naive	Recurrent
0.631271	-0.22126	0.117	0.221	1	FERMT3	NK CD56 Bright	Naive	Recurrent
0.631371	-0.109134	0.132	0.19	1	NARS	NK CD56 Bright	Naive	Recurrent
0.631601	-0.0656571	0.128	0.171	1	PLSCR1	NK CD56 Bright	Naive	Recurrent
0.632468	-0.103001	0.253	0.303	1	RSF1	NK CD56 Bright	Naive	Recurrent
0.632486	-0.10752	0.147	0.229	1	MARCH7	NK CD56 Bright	Naive	Recurrent
0.633238	-0.16926	0.264	0.318	1	TMF1	NK CD56 Bright	Naive	Recurrent
0.633919	-0.1153	0.165	0.229	1	TMEM256	NK CD56 Bright	Naive	Recurrent
0.633965	-0.2488	0.388	0.457	1	AKNA	NK CD56 Bright	Naive	Recurrent
0.633996	-0.0980035	0.348	0.385	1	CELF2	NK CD56 Bright	Naive	Recurrent
0.636105	-0.158945	0.516	0.577	1	MATK	NK CD56 Bright	Naive	Recurrent
0.636227	-0.118449	0.3	0.335	1	MYH9	NK CD56 Bright	Naive	Recurrent
0.63679	-0.0763468	0.062	0.11	1	IBTK	NK CD56 Bright	Naive	Recurrent
0.637052	-0.058843	0.136	0.156	1	ELMSAN1	NK CD56 Bright	Naive	Recurrent
0.637221	-0.0542009	0.095	0.128	1	TET2	NK CD56 Bright	Naive	Recurrent
0.63739	-0.094405	0.161	0.208	1	FAM32A	NK CD56 Bright	Naive	Recurrent
0.637511	-0.132171	0.366	0.413	1	EIF2S2	NK CD56 Bright	Naive	Recurrent
0.63799	-0.0811692	0.147	0.2	1	TADA3	NK CD56 Bright	Naive	Recurrent
0.638237	-0.11836	0.315	0.368	1	FOXP1	NK CD56 Bright	Naive	Recurrent
0.638254	-0.441406	0.319	0.461	1	CCNL1	NK CD56 Bright	Naive	Recurrent
0.638746	-0.0524079	0.245	0.263	1	BUD23	NK CD56 Bright	Naive	Recurrent
0.638972	-0.0760141	0.073	0.107	1	HIPK2	NK CD56 Bright	Naive	Recurrent
0.638991	-0.154968	0.381	0.429	1	YPEL3	NK CD56 Bright	Naive	Recurrent
0.639362	-0.0522446	0.201	0.217	1	SDF2	NK CD56 Bright	Naive	Recurrent
0.639681	-0.12273	0.308	0.36	1	PSMA3	NK CD56 Bright	Naive	Recurrent
0.639768	-0.108536	0.084	0.154	1	DIDO1	NK CD56 Bright	Naive	Recurrent
0.640351	-0.20556	0.491	0.541	1	ATP5ME	NK CD56 Bright	Naive	Recurrent
0.640899	-0.1829	0.114	0.185	1	FASLG	NK CD56 Bright	Naive	Recurrent
0.641152	-0.0954849	0.136	0.187	1	TOR1AIP2	NK CD56 Bright	Naive	Recurrent
0.641704	-0.107474	0.297	0.335	1	TTC14	NK CD56 Bright	Naive	Recurrent
0.642075	-0.505243	0.766	0.8	1	ARHGDIB	NK CD56 Bright	Naive	Recurrent
0.642449	-0.377742	0.264	0.385	1	TAGAP	NK CD56 Bright	Naive	Recurrent
0.642628	-0.429679	0.238	0.427	1	H2AFX	NK CD56 Bright	Naive	Recurrent
0.642806	-0.128285	0.125	0.223	1	PSENEN	NK CD56 Bright	Naive	Recurrent
0.643233	-0.156934	0.253	0.31	1	ABCF1	NK CD56 Bright	Naive	Recurrent
0.64327	-0.235594	0.084	0.183	1	KCNQ1OT1	NK CD56 Bright	Naive	Recurrent
0.644112	-0.116801	0.114	0.17	1	SMS	NK CD56 Bright	Naive	Recurrent
0.644155	-0.0565835	0.073	0.105	1	DAAM1	NK CD56 Bright	Naive	Recurrent
0.644314	-0.42043	0.516	0.611	1	SET	NK CD56 Bright	Naive	Recurrent
0.644445	-0.287013	0.26	0.396	1	MOB1A	NK CD56 Bright	Naive	Recurrent
0.644502	-0.353135	0.33	0.465	1	PRPF4B	NK CD56 Bright	Naive	Recurrent
0.644576	-0.253934	0.421	0.52	1	TLN1	NK CD56 Bright	Naive	Recurrent
0.644606	-0.115327	0.326	0.394	1	SNX3	NK CD56 Bright	Naive	Recurrent
0.645377	-0.200685	0.26	0.35	1	PSMB4	NK CD56 Bright	Naive	Recurrent
0.645932	0.0715031	0.597	0.537	1	MZT2B	NK CD56 Bright	Naive	Recurrent
0.646904	-0.0708442	0.099	0.135	1	B3GAT3	NK CD56 Bright	Naive	Recurrent
0.647192	-0.22217	0.187	0.322	1	ARID5A	NK CD56 Bright	Naive	Recurrent
0.647378	-0.0794674	0.231	0.25	1	KMT2C	NK CD56 Bright	Naive	Recurrent
0.647399	-0.0855946	0.154	0.196	1	SNRK	NK CD56 Bright	Naive	Recurrent
0.647459	-0.0754426	0.106	0.143	1	ASAP1	NK CD56 Bright	Naive	Recurrent
0.647741	-0.340376	0.227	0.389	1	DNTTIP2	NK CD56 Bright	Naive	Recurrent
0.647973	-0.137302	0.348	0.392	1	SRSF10	NK CD56 Bright	Naive	Recurrent
0.648424	-0.125063	0.044	0.128	1	PGGT1B	NK CD56 Bright	Naive	Recurrent
0.648589	-0.113851	0.04	0.107	1	TSEN15	NK CD56 Bright	Naive	Recurrent
0.648599	-0.424448	0.377	0.547	1	NASP	NK CD56 Bright	Naive	Recurrent
0.648617	-0.0909936	0.051	0.11	1	TP53	NK CD56 Bright	Naive	Recurrent
0.648662	-0.0922074	0.095	0.145	1	FAM214A	NK CD56 Bright	Naive	Recurrent
0.648674	-0.158822	0.158	0.238	1	TDG	NK CD56 Bright	Naive	Recurrent
0.650144	-0.215607	0.297	0.404	1	SELENOF	NK CD56 Bright	Naive	Recurrent
0.650444	-0.147557	0.194	0.238	1	ODC1	NK CD56 Bright	Naive	Recurrent
0.651048	-0.0857299	0.07	0.128	1	CKS1B	NK CD56 Bright	Naive	Recurrent
0.651921	-0.301949	0.223	0.387	1	UBALD2	NK CD56 Bright	Naive	Recurrent
0.651938	-0.122673	0.055	0.114	1	HLA-DMB	NK CD56 Bright	Naive	Recurrent
0.652251	-0.0917444	0.106	0.156	1	ARFGEF1	NK CD56 Bright	Naive	Recurrent
0.652815	-0.0742355	0.524	0.531	1	PRELID1	NK CD56 Bright	Naive	Recurrent
0.653061	-0.574162	0.835	0.89	1	PTPRC	NK CD56 Bright	Naive	Recurrent
0.65315	-0.182114	0.114	0.232	1	SF3A1	NK CD56 Bright	Naive	Recurrent
0.653192	-0.0799665	0.095	0.131	1	AC017104.1	NK CD56 Bright	Naive	Recurrent
0.653867	-0.0777827	0.103	0.154	1	PPP1R35	NK CD56 Bright	Naive	Recurrent
0.654246	-0.123208	0.366	0.427	1	DSTN	NK CD56 Bright	Naive	Recurrent
0.654565	-0.691043	0.275	0.47	1	ITGB2	NK CD56 Bright	Naive	Recurrent
0.65467	-0.134346	0.154	0.225	1	MIEN1	NK CD56 Bright	Naive	Recurrent
0.654911	-0.0806691	0.081	0.118	1	ZEB1	NK CD56 Bright	Naive	Recurrent
0.655146	-0.135208	0.286	0.322	1	SRP19	NK CD56 Bright	Naive	Recurrent
0.655229	-0.0754426	0.106	0.137	1	TYW3	NK CD56 Bright	Naive	Recurrent
0.655273	-0.0941803	0.106	0.158	1	NCK1	NK CD56 Bright	Naive	Recurrent
0.655721	0.0615426	0.128	0.099	1	GRN	NK CD56 Bright	Naive	Recurrent
0.655773	-0.0638272	0.092	0.135	1	IWS1	NK CD56 Bright	Naive	Recurrent
0.655929	-0.10721	0.125	0.183	1	DEDD2	NK CD56 Bright	Naive	Recurrent
0.656031	-0.054193	0.084	0.133	1	ZNF276	NK CD56 Bright	Naive	Recurrent
0.656031	-0.229332	0.337	0.427	1	RSRC2	NK CD56 Bright	Naive	Recurrent
0.656313	-0.154547	0.117	0.211	1	PNPLA2	NK CD56 Bright	Naive	Recurrent
0.656768	-0.116608	0.11	0.168	1	MED13L	NK CD56 Bright	Naive	Recurrent
0.656772	-0.0653805	0.172	0.211	1	COA1	NK CD56 Bright	Naive	Recurrent
0.657713	-0.0608456	0.212	0.238	1	TCIRG1	NK CD56 Bright	Naive	Recurrent
0.657798	-0.0543759	0.183	0.208	1	CTDNEP1	NK CD56 Bright	Naive	Recurrent
0.65799	-0.0662987	0.084	0.12	1	RPUSD3	NK CD56 Bright	Naive	Recurrent
0.658317	-0.653972	0.634	0.768	1	SRSF2	NK CD56 Bright	Naive	Recurrent
0.658424	-0.193708	0.212	0.31	1	PHF20L1	NK CD56 Bright	Naive	Recurrent
0.658497	-0.262259	0.125	0.286	1	ALYREF	NK CD56 Bright	Naive	Recurrent
0.658807	-0.102976	0.117	0.168	1	MYO9B	NK CD56 Bright	Naive	Recurrent
0.658984	-0.0614329	0.084	0.12	1	TMEM161B-AS1	NK CD56 Bright	Naive	Recurrent
0.659024	-0.180663	0.271	0.295	1	H1FX	NK CD56 Bright	Naive	Recurrent
0.659482	-0.136104	0.095	0.175	1	UTP23	NK CD56 Bright	Naive	Recurrent
0.659613	-1.01753	0.161	0.486	1	MYADM	NK CD56 Bright	Naive	Recurrent
0.659708	-0.199791	0.41	0.499	1	ACTN4	NK CD56 Bright	Naive	Recurrent
0.660072	-0.113864	0.271	0.326	1	MDH1	NK CD56 Bright	Naive	Recurrent
0.660177	-0.128328	0.103	0.179	1	GATAD2A	NK CD56 Bright	Naive	Recurrent
0.660354	-0.234213	0.179	0.29	1	OTUD6B-AS1	NK CD56 Bright	Naive	Recurrent
0.660373	-0.119452	0.242	0.278	1	ZMAT2	NK CD56 Bright	Naive	Recurrent
0.660618	-0.0565835	0.106	0.15	1	MEF2A	NK CD56 Bright	Naive	Recurrent
0.660972	-0.0898597	0.095	0.147	1	SHOC2	NK CD56 Bright	Naive	Recurrent
0.660993	-0.142557	0.044	0.137	1	AKAP8	NK CD56 Bright	Naive	Recurrent
0.660996	-0.0765519	0.048	0.103	1	RANGAP1	NK CD56 Bright	Naive	Recurrent
0.660996	-0.0517825	0.095	0.133	1	GOLPH3	NK CD56 Bright	Naive	Recurrent
0.661014	-0.0815875	0.048	0.103	1	RBBP5	NK CD56 Bright	Naive	Recurrent
0.661026	-0.11988	0.103	0.171	1	OTUD5	NK CD56 Bright	Naive	Recurrent
0.661728	-0.0861159	0.366	0.423	1	NOP10	NK CD56 Bright	Naive	Recurrent
0.661828	-0.295067	0.513	0.644	1	UBE2B	NK CD56 Bright	Naive	Recurrent
0.662438	-0.0713805	0.066	0.109	1	BTBD1	NK CD56 Bright	Naive	Recurrent
0.662811	-0.300584	0.366	0.453	1	ZFP36L1	NK CD56 Bright	Naive	Recurrent
0.662883	-0.114161	0.121	0.185	1	MEF2D	NK CD56 Bright	Naive	Recurrent
0.662914	-0.0612299	0.125	0.152	1	CTDP1	NK CD56 Bright	Naive	Recurrent
0.66304	-0.274127	0.092	0.246	1	SNHG1	NK CD56 Bright	Naive	Recurrent
0.663776	-0.197992	0.253	0.387	1	CCT5	NK CD56 Bright	Naive	Recurrent
0.665202	-0.113249	0.194	0.25	1	PSMD7	NK CD56 Bright	Naive	Recurrent
0.665214	-0.0785725	0.073	0.12	1	ZNF274	NK CD56 Bright	Naive	Recurrent
0.665748	-0.199876	0.322	0.44	1	GSPT1	NK CD56 Bright	Naive	Recurrent
0.665791	-0.160484	0.11	0.194	1	MIA3	NK CD56 Bright	Naive	Recurrent
0.667838	-0.186236	0.198	0.286	1	RASSF1	NK CD56 Bright	Naive	Recurrent
0.668671	-0.119746	0.168	0.223	1	SMC5	NK CD56 Bright	Naive	Recurrent
0.66871	-0.195363	0.403	0.491	1	TMEM50A	NK CD56 Bright	Naive	Recurrent
0.668723	-0.109142	0.037	0.103	1	C11orf21	NK CD56 Bright	Naive	Recurrent
0.669084	-0.180319	0.381	0.448	1	REEP5	NK CD56 Bright	Naive	Recurrent
0.669453	-0.103162	0.161	0.21	1	CDC123	NK CD56 Bright	Naive	Recurrent
0.670121	-0.189586	0.168	0.265	1	BLOC1S2	NK CD56 Bright	Naive	Recurrent
0.670234	-0.501848	0.121	0.328	1	CSRNP1	NK CD56 Bright	Naive	Recurrent
0.670287	-0.524952	0.308	0.524	1	SERTAD1	NK CD56 Bright	Naive	Recurrent
0.67038	-0.0782786	0.088	0.131	1	ENDOG	NK CD56 Bright	Naive	Recurrent
0.670655	-0.0607114	0.227	0.221	1	MCTP2	NK CD56 Bright	Naive	Recurrent
0.670959	-0.0565835	0.176	0.187	1	HSD17B10	NK CD56 Bright	Naive	Recurrent
0.67114	-0.237034	0.139	0.181	1	GZMH	NK CD56 Bright	Naive	Recurrent
0.671171	-0.100978	0.147	0.21	1	LUC7L	NK CD56 Bright	Naive	Recurrent
0.671205	-0.413817	0.168	0.314	1	C1orf56	NK CD56 Bright	Naive	Recurrent
0.671271	-0.0521376	0.143	0.192	1	PBDC1	NK CD56 Bright	Naive	Recurrent
0.671618	0.153584	0.447	0.408	1	CEMIP2	NK CD56 Bright	Naive	Recurrent
0.671704	-0.146045	0.081	0.17	1	TNRC6A	NK CD56 Bright	Naive	Recurrent
0.671761	-0.0551046	0.524	0.518	1	SELENOH	NK CD56 Bright	Naive	Recurrent
0.671837	-0.122742	0.114	0.198	1	SFMBT2	NK CD56 Bright	Naive	Recurrent
0.672407	-0.151546	0.136	0.219	1	RO60	NK CD56 Bright	Naive	Recurrent
0.672525	-0.105328	0.062	0.126	1	GINM1	NK CD56 Bright	Naive	Recurrent
0.672965	-0.197108	0.227	0.347	1	WAC	NK CD56 Bright	Naive	Recurrent
0.673145	-0.146565	0.106	0.181	1	ORAI1	NK CD56 Bright	Naive	Recurrent
0.673317	-0.394295	0.344	0.501	1	CDC42SE2	NK CD56 Bright	Naive	Recurrent
0.673702	-0.136471	0.502	0.514	1	DHX36	NK CD56 Bright	Naive	Recurrent
0.6747	0.0631115	0.132	0.095	1	HRAS	NK CD56 Bright	Naive	Recurrent
0.67502	-0.28155	0.165	0.293	1	C6orf62	NK CD56 Bright	Naive	Recurrent
0.675415	-0.138011	0.11	0.198	1	RPN1	NK CD56 Bright	Naive	Recurrent
0.676013	-0.0989496	0.088	0.158	1	DCAF11	NK CD56 Bright	Naive	Recurrent
0.676068	-0.0968474	0.147	0.189	1	MIB2	NK CD56 Bright	Naive	Recurrent
0.67616	-0.240432	0.344	0.423	1	MYCBP2	NK CD56 Bright	Naive	Recurrent
0.676474	-0.113971	0.212	0.286	1	UBE2L6	NK CD56 Bright	Naive	Recurrent
0.676492	-0.167468	0.271	0.343	1	TBC1D10C	NK CD56 Bright	Naive	Recurrent
0.676636	-0.0706587	0.117	0.147	1	BORCS5	NK CD56 Bright	Naive	Recurrent
0.676669	-0.0790675	0.326	0.36	1	TUFM	NK CD56 Bright	Naive	Recurrent
0.676835	-0.111179	0.26	0.314	1	TMEM219	NK CD56 Bright	Naive	Recurrent
0.676893	-0.192383	0.341	0.402	1	SSB	NK CD56 Bright	Naive	Recurrent
0.677471	-0.0626495	0.245	0.25	1	ATF7IP	NK CD56 Bright	Naive	Recurrent
0.677681	-0.104187	0.132	0.16	1	ORAI2	NK CD56 Bright	Naive	Recurrent
0.678015	-0.274698	0.319	0.45	1	DDX46	NK CD56 Bright	Naive	Recurrent
0.678024	-0.0775094	0.121	0.175	1	STXBP2	NK CD56 Bright	Naive	Recurrent
0.678424	-0.164603	0.3	0.356	1	CHURC1	NK CD56 Bright	Naive	Recurrent
0.678611	-0.100365	0.249	0.276	1	AUTS2	NK CD56 Bright	Naive	Recurrent
0.678619	-0.141941	0.396	0.39	1	LINC01871	NK CD56 Bright	Naive	Recurrent
0.678642	-0.0753879	0.223	0.269	1	TTC19	NK CD56 Bright	Naive	Recurrent
0.678793	-0.140648	0.179	0.242	1	TMED4	NK CD56 Bright	Naive	Recurrent
0.678847	0.104697	0.121	0.055	1	WFDC2	NK CD56 Bright	Naive	Recurrent
0.679321	-0.0784983	0.066	0.12	1	ZBTB21	NK CD56 Bright	Naive	Recurrent
0.679338	-0.416031	0.117	0.221	1	CD83	NK CD56 Bright	Naive	Recurrent
0.67941	-0.194852	0.227	0.324	1	ADAR	NK CD56 Bright	Naive	Recurrent
0.679935	0.102615	0.176	0.124	1	CYSTM1	NK CD56 Bright	Naive	Recurrent
0.680085	-0.063459	0.139	0.19	1	NDUFA9	NK CD56 Bright	Naive	Recurrent
0.680447	-0.364012	0.484	0.674	1	UBE2D3	NK CD56 Bright	Naive	Recurrent
0.680849	-0.137972	0.183	0.213	1	STAT1	NK CD56 Bright	Naive	Recurrent
0.682701	-0.1094	0.066	0.145	1	LYSMD3	NK CD56 Bright	Naive	Recurrent
0.682949	-0.191993	0.308	0.404	1	YTHDC1	NK CD56 Bright	Naive	Recurrent
0.683017	-0.202071	0.212	0.276	1	IRF9	NK CD56 Bright	Naive	Recurrent
0.683166	-0.241763	0.883	0.815	1	CYBA	NK CD56 Bright	Naive	Recurrent
0.683326	-0.496239	0.33	0.509	1	FAM107B	NK CD56 Bright	Naive	Recurrent
0.683632	-0.156959	0.469	0.541	1	SPCS2	NK CD56 Bright	Naive	Recurrent
0.683944	-0.132437	0.326	0.358	1	HCLS1	NK CD56 Bright	Naive	Recurrent
0.684075	-0.0713301	0.066	0.11	1	LMF2	NK CD56 Bright	Naive	Recurrent
0.684353	-0.184536	0.315	0.396	1	KANSL1	NK CD56 Bright	Naive	Recurrent
0.685738	-0.16802	0.187	0.276	1	SNRPC	NK CD56 Bright	Naive	Recurrent
0.686229	-0.0565835	0.077	0.107	1	ZBTB4	NK CD56 Bright	Naive	Recurrent
0.686256	-0.0924436	0.088	0.128	1	ZNF431	NK CD56 Bright	Naive	Recurrent
0.687357	-0.125187	0.125	0.185	1	STIM2	NK CD56 Bright	Naive	Recurrent
0.687598	-0.241743	0.136	0.272	1	UPF2	NK CD56 Bright	Naive	Recurrent
0.687742	-0.3602	0.458	0.51	1	SNHG8	NK CD56 Bright	Naive	Recurrent
0.688001	-0.371126	0.451	0.564	1	LY6E	NK CD56 Bright	Naive	Recurrent
0.688014	-0.117008	0.22	0.274	1	CUL3	NK CD56 Bright	Naive	Recurrent
0.688125	-0.136583	0.212	0.286	1	PCF11	NK CD56 Bright	Naive	Recurrent
0.688529	-0.112306	0.388	0.434	1	LAMTOR4	NK CD56 Bright	Naive	Recurrent
0.688537	-0.112207	0.136	0.206	1	RPA3	NK CD56 Bright	Naive	Recurrent
0.688565	-0.4025	0.183	0.349	1	CD300A	NK CD56 Bright	Naive	Recurrent
0.688683	-0.274553	0.403	0.491	1	WIPF1	NK CD56 Bright	Naive	Recurrent
0.688694	-0.0820367	0.121	0.17	1	RNF114	NK CD56 Bright	Naive	Recurrent
0.68879	-0.10446	0.179	0.223	1	LMAN1	NK CD56 Bright	Naive	Recurrent
0.688795	-0.0777827	0.103	0.139	1	EEA1	NK CD56 Bright	Naive	Recurrent
0.688834	-0.151919	0.209	0.267	1	TRGC1	NK CD56 Bright	Naive	Recurrent
0.689292	-0.0683993	0.103	0.143	1	CSNK1G3	NK CD56 Bright	Naive	Recurrent
0.689396	-0.293204	0.374	0.444	1	PPP2R5C	NK CD56 Bright	Naive	Recurrent
0.68982	-0.122326	0.136	0.204	1	TM2D3	NK CD56 Bright	Naive	Recurrent
0.689842	-0.20088	0.271	0.377	1	ZRANB2	NK CD56 Bright	Naive	Recurrent
0.689949	-0.0679166	0.147	0.183	1	SP140L	NK CD56 Bright	Naive	Recurrent
0.690132	-0.0565835	0.121	0.16	1	BRMS1	NK CD56 Bright	Naive	Recurrent
0.690932	-0.064001	0.062	0.109	1	EBAG9	NK CD56 Bright	Naive	Recurrent
0.692377	-0.433351	0.308	0.448	1	EFHD2	NK CD56 Bright	Naive	Recurrent
0.692399	-0.222221	0.19	0.314	1	OSBPL8	NK CD56 Bright	Naive	Recurrent
0.692879	-0.336226	0.568	0.64	1	TUBB4B	NK CD56 Bright	Naive	Recurrent
0.693135	-0.108536	0.092	0.166	1	METTL23	NK CD56 Bright	Naive	Recurrent
0.693174	-0.0857299	0.073	0.13	1	PDXDC1	NK CD56 Bright	Naive	Recurrent
0.693331	-0.119471	0.11	0.177	1	LRRC59	NK CD56 Bright	Naive	Recurrent
0.693635	-0.0774788	0.308	0.341	1	ATP5MC1	NK CD56 Bright	Naive	Recurrent
0.693938	-0.153569	0.099	0.181	1	TC2N	NK CD56 Bright	Naive	Recurrent
0.694204	-0.074024	0.289	0.305	1	CBLB	NK CD56 Bright	Naive	Recurrent
0.695287	-0.467678	0.337	0.436	1	AC020916.1	NK CD56 Bright	Naive	Recurrent
0.69546	0.220292	0.304	0.198	1	PRMT9	NK CD56 Bright	Naive	Recurrent
0.696602	-0.0999933	0.132	0.196	1	PPP2R1A	NK CD56 Bright	Naive	Recurrent
0.69672	-0.225763	0.392	0.47	1	DEK	NK CD56 Bright	Naive	Recurrent
0.697068	-0.109134	0.125	0.196	1	NUTF2	NK CD56 Bright	Naive	Recurrent
0.697097	-0.0949553	0.286	0.335	1	SNRPN	NK CD56 Bright	Naive	Recurrent
0.697097	-0.101267	0.099	0.171	1	FAM13B	NK CD56 Bright	Naive	Recurrent
0.697111	-0.0611563	0.132	0.181	1	TEX264	NK CD56 Bright	Naive	Recurrent
0.697119	0.151162	0.22	0.116	1	IGFBP3	NK CD56 Bright	Naive	Recurrent
0.697173	-0.169058	0.209	0.288	1	MED4	NK CD56 Bright	Naive	Recurrent
0.697281	-0.0656857	0.139	0.171	1	PHF14	NK CD56 Bright	Naive	Recurrent
0.697303	-0.118868	0.106	0.2	1	RNF10	NK CD56 Bright	Naive	Recurrent
0.697624	-0.100719	0.198	0.236	1	ANAPC5	NK CD56 Bright	Naive	Recurrent
0.6977	-1.1668	0.19	0.408	1	GPR183	NK CD56 Bright	Naive	Recurrent
0.697774	-0.191044	0.092	0.221	1	SMAD7	NK CD56 Bright	Naive	Recurrent
0.698694	-0.255182	0.355	0.45	1	SNRPB2	NK CD56 Bright	Naive	Recurrent
0.698818	-0.1252	0.22	0.27	1	JMJD6	NK CD56 Bright	Naive	Recurrent
0.700036	-0.282162	0.564	0.661	1	SERP1	NK CD56 Bright	Naive	Recurrent
0.700065	-0.100676	0.059	0.116	1	ZMYND8	NK CD56 Bright	Naive	Recurrent
0.700688	-0.0899697	0.095	0.145	1	SIKE1	NK CD56 Bright	Naive	Recurrent
0.700826	-0.213309	0.282	0.305	1	GATA3	NK CD56 Bright	Naive	Recurrent
0.701295	-0.174041	0.198	0.276	1	OGT	NK CD56 Bright	Naive	Recurrent
0.701693	-0.220485	0.161	0.265	1	MORF4L2	NK CD56 Bright	Naive	Recurrent
0.701696	-0.0737733	0.062	0.116	1	LLGL2	NK CD56 Bright	Naive	Recurrent
0.701936	-0.243039	0.553	0.665	1	SOD1	NK CD56 Bright	Naive	Recurrent
0.701972	-0.142159	0.234	0.333	1	SH3GLB1	NK CD56 Bright	Naive	Recurrent
0.702353	-0.327939	0.344	0.474	1	RBM4	NK CD56 Bright	Naive	Recurrent
0.702539	-0.0947582	0.139	0.192	1	DPM3	NK CD56 Bright	Naive	Recurrent
0.702547	-0.0671972	0.487	0.499	1	NDUFA11	NK CD56 Bright	Naive	Recurrent
0.702848	-0.0662337	0.081	0.118	1	VEZT	NK CD56 Bright	Naive	Recurrent
0.704102	-0.151838	0.125	0.217	1	FAM204A	NK CD56 Bright	Naive	Recurrent
0.704111	-0.11151	0.205	0.242	1	TACC1	NK CD56 Bright	Naive	Recurrent
0.704556	-0.524349	0.773	0.861	1	EIF4A1	NK CD56 Bright	Naive	Recurrent
0.704637	-0.066499	0.055	0.103	1	EP400	NK CD56 Bright	Naive	Recurrent
0.704676	-0.175837	0.487	0.564	1	LSP1	NK CD56 Bright	Naive	Recurrent
0.704755	-0.130584	0.106	0.181	1	CCDC88C	NK CD56 Bright	Naive	Recurrent
0.704797	-0.0733732	0.092	0.131	1	ATR	NK CD56 Bright	Naive	Recurrent
0.704894	-0.0798022	0.194	0.24	1	TBL1XR1	NK CD56 Bright	Naive	Recurrent
0.704984	-0.0825428	0.275	0.29	1	MAF1	NK CD56 Bright	Naive	Recurrent
0.705077	-0.215831	0.927	0.926	1	MYL6	NK CD56 Bright	Naive	Recurrent
0.705652	-0.0689249	0.066	0.11	1	SLC35C2	NK CD56 Bright	Naive	Recurrent
0.705735	-0.0637552	0.099	0.135	1	CCDC28A	NK CD56 Bright	Naive	Recurrent
0.706596	-0.109051	0.176	0.232	1	SDHAF2	NK CD56 Bright	Naive	Recurrent
0.707164	-0.145094	0.154	0.253	1	YTHDF2	NK CD56 Bright	Naive	Recurrent
0.707318	-0.137915	0.114	0.162	1	ZDBF2	NK CD56 Bright	Naive	Recurrent
0.708216	-0.0775094	0.114	0.156	1	GNL1	NK CD56 Bright	Naive	Recurrent
0.708591	-0.116198	0.15	0.223	1	SEC31A	NK CD56 Bright	Naive	Recurrent
0.709046	-0.0972754	0.352	0.373	1	PSMA4	NK CD56 Bright	Naive	Recurrent
0.70925	-0.0862368	0.117	0.181	1	PHAX	NK CD56 Bright	Naive	Recurrent
0.70941	-0.0992134	0.689	0.621	1	CD52	NK CD56 Bright	Naive	Recurrent
0.710617	-0.248463	0.484	0.545	1	ARID4B	NK CD56 Bright	Naive	Recurrent
0.710723	-0.0638272	0.092	0.126	1	NBEAL1	NK CD56 Bright	Naive	Recurrent
0.711111	-0.724118	0.861	0.937	1	HSP90AB1	NK CD56 Bright	Naive	Recurrent
0.71143	-0.059035	0.073	0.103	1	ZDHHC2	NK CD56 Bright	Naive	Recurrent
0.71228	-0.269577	0.183	0.314	1	CCDC12	NK CD56 Bright	Naive	Recurrent
0.712481	-0.241939	0.308	0.419	1	UBE2V1	NK CD56 Bright	Naive	Recurrent
0.712552	-0.0737733	0.066	0.109	1	SQOR	NK CD56 Bright	Naive	Recurrent
0.713183	-0.363678	0.626	0.604	1	RAC2	NK CD56 Bright	Naive	Recurrent
0.713535	-0.0541527	0.088	0.109	1	ABHD14A	NK CD56 Bright	Naive	Recurrent
0.713692	-0.0613059	0.099	0.147	1	CARD8	NK CD56 Bright	Naive	Recurrent
0.713876	-0.123164	0.106	0.175	1	SLAMF7	NK CD56 Bright	Naive	Recurrent
0.713978	-0.113614	0.121	0.19	1	DEGS1	NK CD56 Bright	Naive	Recurrent
0.714818	-0.117887	0.106	0.166	1	PMEPA1	NK CD56 Bright	Naive	Recurrent
0.715358	-0.073657	0.073	0.114	1	UBQLN1	NK CD56 Bright	Naive	Recurrent
0.715824	-0.0984037	0.117	0.175	1	ZNF24	NK CD56 Bright	Naive	Recurrent
0.715922	-0.112042	0.278	0.341	1	PHF20	NK CD56 Bright	Naive	Recurrent
0.716498	-0.128679	0.15	0.221	1	RPAP2	NK CD56 Bright	Naive	Recurrent
0.717228	-0.100131	0.128	0.196	1	RAB1B	NK CD56 Bright	Naive	Recurrent
0.717419	-0.0732074	0.103	0.145	1	LPGAT1	NK CD56 Bright	Naive	Recurrent
0.717765	-0.421959	0.549	0.629	1	DDIT4	NK CD56 Bright	Naive	Recurrent
0.717884	-0.278628	0.571	0.571	1	FAM177A1	NK CD56 Bright	Naive	Recurrent
0.718194	-0.0926528	0.128	0.208	1	IP6K2	NK CD56 Bright	Naive	Recurrent
0.718985	-0.11511	0.132	0.204	1	TMPO	NK CD56 Bright	Naive	Recurrent
0.719684	-0.104359	0.084	0.141	1	NAA15	NK CD56 Bright	Naive	Recurrent
0.720298	-0.150968	0.136	0.229	1	RBM27	NK CD56 Bright	Naive	Recurrent
0.720393	-0.126973	0.231	0.303	1	STMP1	NK CD56 Bright	Naive	Recurrent
0.720583	-0.232941	0.275	0.415	1	UBE2L3	NK CD56 Bright	Naive	Recurrent
0.720861	-0.432421	0.392	0.589	1	EIF5A	NK CD56 Bright	Naive	Recurrent
0.721544	-0.197342	0.154	0.236	1	HIF1A	NK CD56 Bright	Naive	Recurrent
0.721639	-0.135927	0.037	0.128	1	RARS	NK CD56 Bright	Naive	Recurrent
0.722126	-0.147111	0.187	0.272	1	BEX4	NK CD56 Bright	Naive	Recurrent
0.722165	-0.110578	0.249	0.295	1	NAA38	NK CD56 Bright	Naive	Recurrent
0.722185	-0.0615158	0.066	0.101	1	ODR4	NK CD56 Bright	Naive	Recurrent
0.723225	-0.0565835	0.183	0.215	1	MFSD10	NK CD56 Bright	Naive	Recurrent
0.723318	-0.0760141	0.073	0.112	1	RAB5B	NK CD56 Bright	Naive	Recurrent
0.723943	-0.25282	0.165	0.301	1	RNF168	NK CD56 Bright	Naive	Recurrent
0.725278	-0.577315	0.806	0.876	1	HNRNPA2B1	NK CD56 Bright	Naive	Recurrent
0.725487	-0.0615842	0.055	0.101	1	GORASP2	NK CD56 Bright	Naive	Recurrent
0.725496	-0.0611132	0.15	0.185	1	UNC50	NK CD56 Bright	Naive	Recurrent
0.725517	-0.143024	0.194	0.259	1	MAPK1IP1L	NK CD56 Bright	Naive	Recurrent
0.725526	-0.393807	0.674	0.644	1	CORO1A	NK CD56 Bright	Naive	Recurrent
0.726148	-0.144849	0.147	0.217	1	RBL2	NK CD56 Bright	Naive	Recurrent
0.726344	-0.131597	0.249	0.33	1	RTF2	NK CD56 Bright	Naive	Recurrent
0.727488	-0.0658021	0.337	0.362	1	TXNDC17	NK CD56 Bright	Naive	Recurrent
0.72787	-0.52901	0.366	0.499	1	ADGRE5	NK CD56 Bright	Naive	Recurrent
0.728019	-0.0613371	0.103	0.12	1	PLEC	NK CD56 Bright	Naive	Recurrent
0.72809	-0.130584	0.04	0.12	1	AL499604.1	NK CD56 Bright	Naive	Recurrent
0.728184	-0.0947582	0.158	0.219	1	VBP1	NK CD56 Bright	Naive	Recurrent
0.728187	-0.0708914	0.103	0.139	1	LMBRD1	NK CD56 Bright	Naive	Recurrent
0.728188	-0.0811616	0.066	0.116	1	UBAP2L	NK CD56 Bright	Naive	Recurrent
0.728191	-0.0614493	0.084	0.124	1	COX11	NK CD56 Bright	Naive	Recurrent
0.728208	-0.211385	0.117	0.236	1	RALGDS	NK CD56 Bright	Naive	Recurrent
0.728299	0.116953	0.161	0.112	1	CD3D	NK CD56 Bright	Naive	Recurrent
0.728412	-0.0909936	0.062	0.116	1	MRPS9	NK CD56 Bright	Naive	Recurrent
0.728729	-0.357628	0.154	0.248	1	NFKBIZ	NK CD56 Bright	Naive	Recurrent
0.728772	-0.18043	0.253	0.335	1	RALBP1	NK CD56 Bright	Naive	Recurrent
0.728846	-0.330627	0.67	0.735	1	COX6C	NK CD56 Bright	Naive	Recurrent
0.728848	-0.131949	0.136	0.2	1	ADAM8	NK CD56 Bright	Naive	Recurrent
0.728976	-0.0781489	0.176	0.204	1	PPCS	NK CD56 Bright	Naive	Recurrent
0.729024	-0.0659214	0.117	0.166	1	TRIAP1	NK CD56 Bright	Naive	Recurrent
0.729034	-0.0663645	0.07	0.11	1	EZH2	NK CD56 Bright	Naive	Recurrent
0.729375	-0.0789513	0.242	0.282	1	RBBP4	NK CD56 Bright	Naive	Recurrent
0.729407	-0.119178	0.168	0.236	1	CTCF	NK CD56 Bright	Naive	Recurrent
0.729642	-0.167197	0.139	0.244	1	PPP3CA	NK CD56 Bright	Naive	Recurrent
0.729969	-0.058986	0.092	0.122	1	TSPAN5	NK CD56 Bright	Naive	Recurrent
0.729975	-0.296326	0.106	0.257	1	BCL3	NK CD56 Bright	Naive	Recurrent
0.730948	-0.0631462	0.187	0.227	1	BORCS7	NK CD56 Bright	Naive	Recurrent
0.73119	-0.0754426	0.099	0.137	1	SOS1	NK CD56 Bright	Naive	Recurrent
0.732157	-0.131872	0.527	0.541	1	PNISR	NK CD56 Bright	Naive	Recurrent
0.732486	-0.185742	0.19	0.269	1	SERINC1	NK CD56 Bright	Naive	Recurrent
0.732542	-0.0984037	0.055	0.116	1	MAP4K5	NK CD56 Bright	Naive	Recurrent
0.73261	-0.196201	0.125	0.242	1	ZNF394	NK CD56 Bright	Naive	Recurrent
0.732915	-0.231807	0.099	0.183	1	SERPINB9	NK CD56 Bright	Naive	Recurrent
0.733747	-0.0728853	0.103	0.156	1	C1orf35	NK CD56 Bright	Naive	Recurrent
0.734134	-0.113539	0.088	0.154	1	NUP50	NK CD56 Bright	Naive	Recurrent
0.734418	-0.133843	0.388	0.43	1	CIAO2B	NK CD56 Bright	Naive	Recurrent
0.734698	-0.14483	0.176	0.238	1	AKIRIN2	NK CD56 Bright	Naive	Recurrent
0.734851	-0.118868	0.11	0.171	1	PGRMC2	NK CD56 Bright	Naive	Recurrent
0.735095	-0.058843	0.15	0.177	1	DDX39A	NK CD56 Bright	Naive	Recurrent
0.735231	-0.530307	0.601	0.745	1	CDC42	NK CD56 Bright	Naive	Recurrent
0.735559	-0.150366	0.194	0.276	1	ADH5	NK CD56 Bright	Naive	Recurrent
0.735948	-0.0678108	0.165	0.2	1	MRPL32	NK CD56 Bright	Naive	Recurrent
0.736037	-0.287696	0.289	0.429	1	RBBP6	NK CD56 Bright	Naive	Recurrent
0.736161	-0.0811755	0.216	0.265	1	GGNBP2	NK CD56 Bright	Naive	Recurrent
0.736195	0.0523508	0.168	0.135	1	CORO1B	NK CD56 Bright	Naive	Recurrent
0.736333	-0.165995	0.176	0.251	1	RAP2B	NK CD56 Bright	Naive	Recurrent
0.736344	0.0584684	0.392	0.37	1	NDUFB10	NK CD56 Bright	Naive	Recurrent
0.736465	-0.0749621	0.125	0.166	1	OS9	NK CD56 Bright	Naive	Recurrent
0.736666	-0.213864	0.278	0.39	1	ROCK1	NK CD56 Bright	Naive	Recurrent
0.737594	-0.120336	0.179	0.257	1	ERVK3-1	NK CD56 Bright	Naive	Recurrent
0.737796	-0.213667	0.158	0.255	1	RHOF	NK CD56 Bright	Naive	Recurrent
0.737813	-0.0695614	0.187	0.189	1	CRYBG1	NK CD56 Bright	Naive	Recurrent
0.737988	-0.058986	0.092	0.128	1	SDAD1	NK CD56 Bright	Naive	Recurrent
0.73806	-0.159011	0.092	0.15	1	IGFBP4	NK CD56 Bright	Naive	Recurrent
0.738924	-0.304231	0.608	0.627	1	HMGN1	NK CD56 Bright	Naive	Recurrent
0.739131	-0.214125	0.374	0.47	1	BCAS2	NK CD56 Bright	Naive	Recurrent
0.739233	-0.137331	0.106	0.175	1	ZC3H8	NK CD56 Bright	Naive	Recurrent
0.740316	-0.281413	0.209	0.345	1	GLS	NK CD56 Bright	Naive	Recurrent
0.740395	-0.203182	0.495	0.531	1	COTL1	NK CD56 Bright	Naive	Recurrent
0.740432	-0.0654074	0.183	0.196	1	CSNK2A1	NK CD56 Bright	Naive	Recurrent
0.74053	-0.184394	0.407	0.484	1	PRPF38B	NK CD56 Bright	Naive	Recurrent
0.740738	-0.133179	0.487	0.537	1	MTDH	NK CD56 Bright	Naive	Recurrent
0.741163	-0.100676	0.059	0.118	1	RUVBL1	NK CD56 Bright	Naive	Recurrent
0.741366	-0.15045	0.253	0.305	1	ARPC5L	NK CD56 Bright	Naive	Recurrent
0.741508	-0.0989375	0.319	0.373	1	PDCD6	NK CD56 Bright	Naive	Recurrent
0.741733	-0.187553	0.201	0.305	1	LMO4	NK CD56 Bright	Naive	Recurrent
0.741873	-0.30355	0.484	0.579	1	EIF4A2	NK CD56 Bright	Naive	Recurrent
0.742414	-0.0922074	0.088	0.139	1	ZKSCAN1	NK CD56 Bright	Naive	Recurrent
0.742472	-0.073657	0.073	0.126	1	MRPS18A	NK CD56 Bright	Naive	Recurrent
0.742498	-0.0614167	0.077	0.116	1	UTP6	NK CD56 Bright	Naive	Recurrent
0.743489	-0.0732623	0.088	0.137	1	USP22	NK CD56 Bright	Naive	Recurrent
0.744039	-0.0784246	0.081	0.118	1	TMBIM1	NK CD56 Bright	Naive	Recurrent
0.744108	-0.0521649	0.172	0.194	1	EMC10	NK CD56 Bright	Naive	Recurrent
0.744197	-0.135509	0.179	0.255	1	SERINC3	NK CD56 Bright	Naive	Recurrent
0.744402	-0.145166	0.304	0.373	1	KHDRBS1	NK CD56 Bright	Naive	Recurrent
0.744489	-0.105493	0.11	0.135	1	CXCR6	NK CD56 Bright	Naive	Recurrent
0.744559	-0.223188	0.055	0.17	1	IL18R1	NK CD56 Bright	Naive	Recurrent
0.744731	-0.421669	0.319	0.499	1	ARPC4	NK CD56 Bright	Naive	Recurrent
0.744821	-0.102953	0.333	0.377	1	ATP5PD	NK CD56 Bright	Naive	Recurrent
0.744948	-0.173501	0.117	0.225	1	TAF11	NK CD56 Bright	Naive	Recurrent
0.745195	-0.0735995	0.077	0.128	1	SPRTN	NK CD56 Bright	Naive	Recurrent
0.745196	-0.0999933	0.136	0.202	1	AKT1	NK CD56 Bright	Naive	Recurrent
0.745205	-0.140562	0.139	0.221	1	KIF2A	NK CD56 Bright	Naive	Recurrent
0.74522	-0.063708	0.11	0.15	1	MAP7D1	NK CD56 Bright	Naive	Recurrent
0.746866	-0.504249	0.971	0.964	1	UBC	NK CD56 Bright	Naive	Recurrent
0.747021	-0.171061	0.176	0.291	1	PSMC6	NK CD56 Bright	Naive	Recurrent
0.747798	-0.278479	0.407	0.501	1	TMEM258	NK CD56 Bright	Naive	Recurrent
0.74793	-0.0565835	0.077	0.103	1	CHP1	NK CD56 Bright	Naive	Recurrent
0.748572	-0.127589	0.399	0.465	1	ARPC5	NK CD56 Bright	Naive	Recurrent
0.750145	-0.106873	0.077	0.147	1	PNO1	NK CD56 Bright	Naive	Recurrent
0.751157	-0.1153	0.143	0.219	1	SREK1IP1	NK CD56 Bright	Naive	Recurrent
0.751593	-0.0757616	0.916	0.865	1	EEF1G	NK CD56 Bright	Naive	Recurrent
0.751763	-0.164693	0.095	0.185	1	ARL14EP	NK CD56 Bright	Naive	Recurrent
0.751899	-0.0881324	0.07	0.126	1	PDZD8	NK CD56 Bright	Naive	Recurrent
0.751904	-0.138785	0.117	0.181	1	SLFN12L	NK CD56 Bright	Naive	Recurrent
0.752475	-0.17542	0.33	0.423	1	AAK1	NK CD56 Bright	Naive	Recurrent
0.752904	-0.0684772	0.099	0.131	1	HGSNAT	NK CD56 Bright	Naive	Recurrent
0.752958	0.132065	0.385	0.282	1	MZT2A	NK CD56 Bright	Naive	Recurrent
0.752994	-0.106542	0.092	0.158	1	TIMM10B	NK CD56 Bright	Naive	Recurrent
0.75375	-0.319113	0.41	0.448	1	ISG20	NK CD56 Bright	Naive	Recurrent
0.75396	-0.0911112	0.059	0.114	1	TRIM26	NK CD56 Bright	Naive	Recurrent
0.754518	-0.06126	0.117	0.156	1	GSK3A	NK CD56 Bright	Naive	Recurrent
0.754686	-0.247189	0.209	0.335	1	TMEM123	NK CD56 Bright	Naive	Recurrent
0.755092	-0.108536	0.095	0.154	1	MRPS30	NK CD56 Bright	Naive	Recurrent
0.755168	0.0524404	0.143	0.103	1	ALDH9A1	NK CD56 Bright	Naive	Recurrent
0.75518	-0.0611132	0.158	0.173	1	CNOT1	NK CD56 Bright	Naive	Recurrent
0.755428	-0.0882151	0.359	0.383	1	P4HB	NK CD56 Bright	Naive	Recurrent
0.75558	-0.068841	0.07	0.114	1	MAP2K1	NK CD56 Bright	Naive	Recurrent
0.755926	-0.108851	0.564	0.549	1	GNAI2	NK CD56 Bright	Naive	Recurrent
0.75636	-0.182114	0.377	0.41	1	MRFAP1	NK CD56 Bright	Naive	Recurrent
0.756639	0.0882598	0.194	0.141	1	PFDN6	NK CD56 Bright	Naive	Recurrent
0.756724	-0.165387	0.092	0.202	1	C1orf52	NK CD56 Bright	Naive	Recurrent
0.757365	-0.289726	0.3	0.463	1	EIF4A3	NK CD56 Bright	Naive	Recurrent
0.757466	-0.210555	0.066	0.168	1	IL18RAP	NK CD56 Bright	Naive	Recurrent
0.757651	-0.0635926	0.121	0.15	1	RIC8A	NK CD56 Bright	Naive	Recurrent
0.75785	-0.213987	0.275	0.354	1	STAG2	NK CD56 Bright	Naive	Recurrent
0.757876	-0.12196	0.099	0.156	1	CNTRL	NK CD56 Bright	Naive	Recurrent
0.757897	-0.153092	0.154	0.232	1	TMEM9B	NK CD56 Bright	Naive	Recurrent
0.757908	-0.101402	0.363	0.379	1	RAB11FIP1	NK CD56 Bright	Naive	Recurrent
0.759034	-0.178574	0.172	0.244	1	CSK	NK CD56 Bright	Naive	Recurrent
0.75907	-0.10878	0.04	0.107	1	TDP2	NK CD56 Bright	Naive	Recurrent
0.759374	-0.0519669	0.136	0.173	1	MRPS11	NK CD56 Bright	Naive	Recurrent
0.759487	-0.248631	0.099	0.246	1	ZNF655	NK CD56 Bright	Naive	Recurrent
0.75995	-0.0757558	0.092	0.128	1	SLC35B1	NK CD56 Bright	Naive	Recurrent
0.760632	-0.054169	0.095	0.114	1	RFXANK	NK CD56 Bright	Naive	Recurrent
0.760709	-0.0587878	0.187	0.187	1	MRPL21	NK CD56 Bright	Naive	Recurrent
0.760982	-0.18842	0.278	0.389	1	SLC3A2	NK CD56 Bright	Naive	Recurrent
0.761281	-0.166418	0.187	0.286	1	UBTF	NK CD56 Bright	Naive	Recurrent
0.761352	-0.2719	0.59	0.636	1	TPM3	NK CD56 Bright	Naive	Recurrent
0.761496	-0.0988118	0.099	0.16	1	IMMT	NK CD56 Bright	Naive	Recurrent
0.76189	-0.0893203	0.11	0.162	1	NGLY1	NK CD56 Bright	Naive	Recurrent
0.762103	-0.0660129	0.103	0.143	1	CORO7	NK CD56 Bright	Naive	Recurrent
0.762407	-0.107379	0.073	0.133	1	BMS1	NK CD56 Bright	Naive	Recurrent
0.763388	-0.0785725	0.073	0.114	1	MRPL12	NK CD56 Bright	Naive	Recurrent
0.763586	-0.341576	0.476	0.514	1	LRRFIP1	NK CD56 Bright	Naive	Recurrent
0.76409	-0.656813	0.304	0.516	1	CDC42SE1	NK CD56 Bright	Naive	Recurrent
0.764138	-0.719549	0.52	0.512	1	XCL1	NK CD56 Bright	Naive	Recurrent
0.764221	-0.235271	0.3	0.432	1	SMARCA5	NK CD56 Bright	Naive	Recurrent
0.764397	-0.336229	0.278	0.448	1	SRP9	NK CD56 Bright	Naive	Recurrent
0.764452	-0.384479	0.308	0.501	1	PAIP2	NK CD56 Bright	Naive	Recurrent
0.764659	-0.095172	0.179	0.232	1	ZNF131	NK CD56 Bright	Naive	Recurrent
0.765848	-0.299614	0.44	0.52	1	ANKRD12	NK CD56 Bright	Naive	Recurrent
0.766162	-0.136637	0.198	0.274	1	SNRNP70	NK CD56 Bright	Naive	Recurrent
0.766958	-0.157603	0.15	0.253	1	HDAC1	NK CD56 Bright	Naive	Recurrent
0.76724	-1.296	0.502	0.594	1	FOS	NK CD56 Bright	Naive	Recurrent
0.76728	-0.123079	0.158	0.225	1	ZNF622	NK CD56 Bright	Naive	Recurrent
0.768498	-0.16016	0.117	0.204	1	RILPL2	NK CD56 Bright	Naive	Recurrent
0.768634	-0.146325	0.183	0.242	1	NIBAN1	NK CD56 Bright	Naive	Recurrent
0.768768	-0.154359	0.161	0.242	1	ANP32E	NK CD56 Bright	Naive	Recurrent
0.769185	0.0560083	0.19	0.149	1	IMPDH2	NK CD56 Bright	Naive	Recurrent
0.770283	-0.115327	0.308	0.356	1	BUB3	NK CD56 Bright	Naive	Recurrent
0.770726	-0.0613528	0.106	0.139	1	RAF1	NK CD56 Bright	Naive	Recurrent
0.770804	-0.126973	0.077	0.16	1	ERO1B	NK CD56 Bright	Naive	Recurrent
0.770806	-0.150603	0.077	0.166	1	CNIH1	NK CD56 Bright	Naive	Recurrent
0.771352	-0.163793	0.582	0.608	1	UQCR10	NK CD56 Bright	Naive	Recurrent
0.771878	-0.0587288	0.187	0.204	1	BIN1	NK CD56 Bright	Naive	Recurrent
0.772072	-0.673543	0.183	0.387	1	BHLHE40	NK CD56 Bright	Naive	Recurrent
0.772186	-0.143141	0.473	0.486	1	ACTR3	NK CD56 Bright	Naive	Recurrent
0.772411	-0.128613	0.059	0.154	1	YARS	NK CD56 Bright	Naive	Recurrent
0.773394	-0.0764831	0.168	0.204	1	MPC1	NK CD56 Bright	Naive	Recurrent
0.773538	-0.372488	0.462	0.632	1	SRRM1	NK CD56 Bright	Naive	Recurrent
0.773618	-0.15517	0.092	0.192	1	CDC73	NK CD56 Bright	Naive	Recurrent
0.77387	-0.0857752	0.15	0.202	1	SUZ12	NK CD56 Bright	Naive	Recurrent
0.773993	-0.135338	0.106	0.194	1	PRELID3B	NK CD56 Bright	Naive	Recurrent
0.774051	0.118335	0.363	0.297	1	PHPT1	NK CD56 Bright	Naive	Recurrent
0.774054	-0.123503	0.198	0.286	1	TMEM165	NK CD56 Bright	Naive	Recurrent
0.774359	-0.089534	0.099	0.16	1	TUSC2	NK CD56 Bright	Naive	Recurrent
0.775405	-0.242997	0.147	0.24	1	KLF3	NK CD56 Bright	Naive	Recurrent
0.775671	-0.159903	0.183	0.27	1	LSM14A	NK CD56 Bright	Naive	Recurrent
0.775706	-0.183201	0.333	0.411	1	LAPTM4A	NK CD56 Bright	Naive	Recurrent
0.775925	-0.293367	0.212	0.371	1	PSIP1	NK CD56 Bright	Naive	Recurrent
0.776215	-0.109225	0.084	0.135	1	ZNF330	NK CD56 Bright	Naive	Recurrent
0.776259	0.143417	0.117	0.021	1	UPK1B	NK CD56 Bright	Naive	Recurrent
0.776278	0.0681122	0.121	0.091	1	UPK3BL1	NK CD56 Bright	Naive	Recurrent
0.776528	-0.414369	0.63	0.749	1	JAK1	NK CD56 Bright	Naive	Recurrent
0.776937	-0.0818744	0.121	0.166	1	ARHGAP26	NK CD56 Bright	Naive	Recurrent
0.777157	-0.384842	0.934	0.92	1	EEF1B2	NK CD56 Bright	Naive	Recurrent
0.777269	-0.138918	0.136	0.223	1	FUNDC2	NK CD56 Bright	Naive	Recurrent
0.777454	-0.178341	0.19	0.305	1	PSMD4	NK CD56 Bright	Naive	Recurrent
0.777745	-0.114345	0.106	0.17	1	PPP1R16B	NK CD56 Bright	Naive	Recurrent
0.77811	-0.11988	0.092	0.166	1	PSPC1	NK CD56 Bright	Naive	Recurrent
0.778362	-0.405119	0.553	0.655	1	SEC61B	NK CD56 Bright	Naive	Recurrent
0.778609	-0.291721	0.147	0.32	1	PTPN2	NK CD56 Bright	Naive	Recurrent
0.778925	-0.112437	0.212	0.265	1	M6PR	NK CD56 Bright	Naive	Recurrent
0.779232	-0.226509	0.168	0.288	1	SIGIRR	NK CD56 Bright	Naive	Recurrent
0.779472	-0.0834138	0.062	0.114	1	CTDSPL2	NK CD56 Bright	Naive	Recurrent
0.779496	-0.161217	0.187	0.248	1	ATP2B1	NK CD56 Bright	Naive	Recurrent
0.779574	-0.168476	0.121	0.23	1	ZFR	NK CD56 Bright	Naive	Recurrent
0.780052	-0.0639505	0.062	0.107	1	MRPL2	NK CD56 Bright	Naive	Recurrent
0.780554	-0.054193	0.103	0.124	1	SUSD6	NK CD56 Bright	Naive	Recurrent
0.780997	-0.102828	0.103	0.168	1	GIMAP1	NK CD56 Bright	Naive	Recurrent
0.781183	-0.332087	0.465	0.594	1	HERPUD1	NK CD56 Bright	Naive	Recurrent
0.782743	-0.0647575	0.231	0.261	1	PABPN1	NK CD56 Bright	Naive	Recurrent
0.783125	-0.169118	0.099	0.194	1	CTDSP1	NK CD56 Bright	Naive	Recurrent
0.783247	-0.0762659	0.275	0.303	1	CD46	NK CD56 Bright	Naive	Recurrent
0.783959	-0.516015	0.403	0.646	1	GPBP1	NK CD56 Bright	Naive	Recurrent
0.784261	-0.0662015	0.092	0.13	1	PPP2R2D	NK CD56 Bright	Naive	Recurrent
0.784296	-0.144273	0.282	0.322	1	C17orf49	NK CD56 Bright	Naive	Recurrent
0.784437	-0.0565835	0.092	0.12	1	CAPN2	NK CD56 Bright	Naive	Recurrent
0.784468	-0.111647	0.205	0.261	1	INPP5D	NK CD56 Bright	Naive	Recurrent
0.785199	-0.134586	0.117	0.202	1	FRAT2	NK CD56 Bright	Naive	Recurrent
0.785678	-0.0855834	0.326	0.331	1	ANXA2	NK CD56 Bright	Naive	Recurrent
0.786005	-0.236619	0.143	0.261	1	ARID4A	NK CD56 Bright	Naive	Recurrent
0.786182	-0.0611418	0.117	0.112	1	ZNF571	NK CD56 Bright	Naive	Recurrent
0.7865	-0.117984	0.286	0.337	1	KRR1	NK CD56 Bright	Naive	Recurrent
0.786893	-0.102653	0.205	0.261	1	ANKRD13D	NK CD56 Bright	Naive	Recurrent
0.787543	-0.0763018	0.161	0.227	1	DCAF13	NK CD56 Bright	Naive	Recurrent
0.787567	-0.0612449	0.114	0.164	1	ERLEC1	NK CD56 Bright	Naive	Recurrent
0.787645	-0.0938306	0.158	0.23	1	ARID1A	NK CD56 Bright	Naive	Recurrent
0.787686	-0.237723	0.092	0.221	1	QKI	NK CD56 Bright	Naive	Recurrent
0.78884	-0.106572	0.132	0.187	1	PRKCSH	NK CD56 Bright	Naive	Recurrent
0.788929	-0.0973897	0.267	0.295	1	CHD9	NK CD56 Bright	Naive	Recurrent
0.78999	-0.0711318	0.081	0.128	1	DHX30	NK CD56 Bright	Naive	Recurrent
0.790592	-0.120536	0.234	0.299	1	SLC9A3R1	NK CD56 Bright	Naive	Recurrent
0.790663	-0.0707046	0.117	0.147	1	RGS19	NK CD56 Bright	Naive	Recurrent
0.791494	-0.0899697	0.092	0.145	1	B3GNT2	NK CD56 Bright	Naive	Recurrent
0.79185	-0.278506	0.462	0.571	1	CNBP	NK CD56 Bright	Naive	Recurrent
0.791986	-0.0638515	0.084	0.131	1	PCBP1-AS1	NK CD56 Bright	Naive	Recurrent
0.792744	-0.207611	0.392	0.474	1	ANKRD11	NK CD56 Bright	Naive	Recurrent
0.793278	-0.0782135	0.158	0.219	1	IL27RA	NK CD56 Bright	Naive	Recurrent
0.793402	-0.355672	0.311	0.451	1	PIP4K2A	NK CD56 Bright	Naive	Recurrent
0.793403	-0.118511	0.044	0.114	1	TENT2	NK CD56 Bright	Naive	Recurrent
0.793854	-0.128285	0.139	0.217	1	FAM136A	NK CD56 Bright	Naive	Recurrent
0.79452	0.0582673	0.971	0.95	1	GAPDH	NK CD56 Bright	Naive	Recurrent
0.794805	-0.067538	0.168	0.194	1	COA4	NK CD56 Bright	Naive	Recurrent
0.794895	-0.0704272	0.26	0.284	1	SYNCRIP	NK CD56 Bright	Naive	Recurrent
0.795194	-0.0984037	0.513	0.503	1	TXN	NK CD56 Bright	Naive	Recurrent
0.79525	-0.0756924	0.092	0.139	1	NCOA3	NK CD56 Bright	Naive	Recurrent
0.795691	-0.0587946	0.165	0.19	1	ZBTB20	NK CD56 Bright	Naive	Recurrent
0.796675	-0.0836349	0.081	0.131	1	TNFRSF4	NK CD56 Bright	Naive	Recurrent
0.79675	-0.054193	0.103	0.133	1	COA6	NK CD56 Bright	Naive	Recurrent
0.797547	-0.185748	0.231	0.331	1	PYURF	NK CD56 Bright	Naive	Recurrent
0.797826	-0.141751	0.084	0.177	1	ABI1	NK CD56 Bright	Naive	Recurrent
0.798038	-0.125244	0.154	0.213	1	SVIP	NK CD56 Bright	Naive	Recurrent
0.798183	-0.0613214	0.095	0.141	1	DUSP23	NK CD56 Bright	Naive	Recurrent
0.798306	-0.14364	0.385	0.427	1	PPP1R12A	NK CD56 Bright	Naive	Recurrent
0.79855	-0.0710831	0.077	0.122	1	ZNF26	NK CD56 Bright	Naive	Recurrent
0.798654	-0.0633304	0.161	0.189	1	ACBD3	NK CD56 Bright	Naive	Recurrent
0.798693	-0.147988	0.198	0.257	1	TAP1	NK CD56 Bright	Naive	Recurrent
0.799358	-0.0680975	0.125	0.164	1	NUMA1	NK CD56 Bright	Naive	Recurrent
0.800477	-0.0987901	0.158	0.21	1	UFD1	NK CD56 Bright	Naive	Recurrent
0.800639	-0.106873	0.084	0.149	1	NOL11	NK CD56 Bright	Naive	Recurrent
0.800707	-0.0836997	0.443	0.44	1	PPP1CA	NK CD56 Bright	Naive	Recurrent
0.800834	-0.181956	0.297	0.36	1	EMB	NK CD56 Bright	Naive	Recurrent
0.800991	-0.0758197	0.092	0.137	1	TRIM4	NK CD56 Bright	Naive	Recurrent
0.801034	-0.11421	0.136	0.221	1	MRPS7	NK CD56 Bright	Naive	Recurrent
0.801125	-0.29042	0.051	0.179	1	ZNF267	NK CD56 Bright	Naive	Recurrent
0.801184	-0.101858	0.081	0.139	1	NFIL3	NK CD56 Bright	Naive	Recurrent
0.801458	-0.127243	0.436	0.459	1	ALOX5AP	NK CD56 Bright	Naive	Recurrent
0.801471	-0.198603	0.209	0.307	1	SMARCE1	NK CD56 Bright	Naive	Recurrent
0.801761	-0.10156	0.092	0.135	1	SMIM27	NK CD56 Bright	Naive	Recurrent
0.802111	-0.063087	0.179	0.215	1	GTF2H5	NK CD56 Bright	Naive	Recurrent
0.803661	-0.11988	0.088	0.16	1	TENT5A	NK CD56 Bright	Naive	Recurrent
0.804027	-0.0810932	0.158	0.19	1	ZFP91	NK CD56 Bright	Naive	Recurrent
0.80441	-0.054169	0.088	0.11	1	OSGEP	NK CD56 Bright	Naive	Recurrent
0.804449	-0.231738	0.103	0.248	1	GPATCH8	NK CD56 Bright	Naive	Recurrent
0.805749	-0.0687926	0.249	0.299	1	RAB5C	NK CD56 Bright	Naive	Recurrent
0.806647	-0.102387	0.44	0.486	1	ICAM3	NK CD56 Bright	Naive	Recurrent
0.807013	-0.108198	0.099	0.154	1	EHD4	NK CD56 Bright	Naive	Recurrent
0.807069	-0.469165	0.604	0.554	1	XCL2	NK CD56 Bright	Naive	Recurrent
0.807179	-0.147144	0.092	0.173	1	RNF126	NK CD56 Bright	Naive	Recurrent
0.807387	-0.107994	0.15	0.198	1	CHD6	NK CD56 Bright	Naive	Recurrent
0.807541	-0.0565835	0.073	0.105	1	RBM12B	NK CD56 Bright	Naive	Recurrent
0.807552	-0.0735424	0.081	0.114	1	NOL8	NK CD56 Bright	Naive	Recurrent
0.807555	-0.0517825	0.088	0.126	1	BACH1	NK CD56 Bright	Naive	Recurrent
0.807731	-0.800436	0.996	0.996	1	EIF1	NK CD56 Bright	Naive	Recurrent
0.807745	-0.0698396	0.172	0.192	1	CTR9	NK CD56 Bright	Naive	Recurrent
0.807771	-0.0703454	0.114	0.16	1	TRAF4	NK CD56 Bright	Naive	Recurrent
0.808599	-0.162696	0.158	0.24	1	ERGIC1	NK CD56 Bright	Naive	Recurrent
0.808978	-0.0964763	0.165	0.221	1	MFF	NK CD56 Bright	Naive	Recurrent
0.809478	-0.265914	0.139	0.236	1	PTGER4	NK CD56 Bright	Naive	Recurrent
0.810515	-0.0810781	0.062	0.109	1	MYCBP	NK CD56 Bright	Naive	Recurrent
0.81068	0.0998518	0.15	0.095	1	CLNK	NK CD56 Bright	Naive	Recurrent
0.812332	-0.0892308	0.04	0.101	1	PEX3	NK CD56 Bright	Naive	Recurrent
0.812664	-0.0926263	0.201	0.248	1	CPNE3	NK CD56 Bright	Naive	Recurrent
0.813273	-0.0604565	0.297	0.307	1	GTF3C6	NK CD56 Bright	Naive	Recurrent
0.813323	0.0689474	0.114	0.067	1	VSIG2	NK CD56 Bright	Naive	Recurrent
0.81389	-0.111492	0.216	0.284	1	KDELR2	NK CD56 Bright	Naive	Recurrent
0.81517	-0.110717	0.212	0.276	1	CHIC2	NK CD56 Bright	Naive	Recurrent
0.815307	-0.116226	0.117	0.173	1	MVP	NK CD56 Bright	Naive	Recurrent
0.815394	-0.273395	0.084	0.232	1	POLE3	NK CD56 Bright	Naive	Recurrent
0.815731	-0.106337	0.044	0.107	1	FOXN2	NK CD56 Bright	Naive	Recurrent
0.815874	-0.272312	0.286	0.408	1	CDK2AP2	NK CD56 Bright	Naive	Recurrent
0.815991	-0.157587	0.165	0.305	1	HSPA1B	NK CD56 Bright	Naive	Recurrent
0.81627	-0.0541279	0.077	0.103	1	FBXL5	NK CD56 Bright	Naive	Recurrent
0.817062	-0.206097	0.19	0.234	1	PHLDA1	NK CD56 Bright	Naive	Recurrent
0.817093	-0.196552	0.154	0.27	1	TSPYL1	NK CD56 Bright	Naive	Recurrent
0.817263	-0.0522051	0.168	0.166	1	AHR	NK CD56 Bright	Naive	Recurrent
0.817709	-0.141002	0.106	0.185	1	LYN	NK CD56 Bright	Naive	Recurrent
0.817913	-0.310003	0.337	0.366	1	NFKB1	NK CD56 Bright	Naive	Recurrent
0.81842	-0.0764831	0.147	0.202	1	GPI	NK CD56 Bright	Naive	Recurrent
0.818942	-0.182873	0.128	0.225	1	NFKB2	NK CD56 Bright	Naive	Recurrent
0.818959	-0.0758841	0.084	0.13	1	NTAN1	NK CD56 Bright	Naive	Recurrent
0.819086	-0.0565835	0.11	0.135	1	TSC22D1	NK CD56 Bright	Naive	Recurrent
0.819345	-0.12409	0.201	0.27	1	SRSF4	NK CD56 Bright	Naive	Recurrent
0.81957	-0.23637	0.168	0.293	1	COQ10B	NK CD56 Bright	Naive	Recurrent
0.819888	-0.0731528	0.103	0.141	1	BCAP29	NK CD56 Bright	Naive	Recurrent
0.820174	-0.822778	0.879	0.943	1	DDX5	NK CD56 Bright	Naive	Recurrent
0.820395	-0.437049	0.484	0.632	1	BRD2	NK CD56 Bright	Naive	Recurrent
0.821308	-0.18157	0.429	0.51	1	TOMM6	NK CD56 Bright	Naive	Recurrent
0.824335	-0.0517504	0.077	0.114	1	SH3BP2	NK CD56 Bright	Naive	Recurrent
0.824339	-0.0796002	0.22	0.255	1	HM13	NK CD56 Bright	Naive	Recurrent
0.824381	-0.121309	0.139	0.206	1	MED13	NK CD56 Bright	Naive	Recurrent
0.824713	-0.118068	0.271	0.303	1	SACM1L	NK CD56 Bright	Naive	Recurrent
0.82504	-0.0935461	0.055	0.112	1	AEBP2	NK CD56 Bright	Naive	Recurrent
0.825134	-0.332218	0.293	0.44	1	EVI2A	NK CD56 Bright	Naive	Recurrent
0.825875	-0.0975651	0.081	0.133	1	RSU1	NK CD56 Bright	Naive	Recurrent
0.825938	-0.116995	0.103	0.183	1	FAM111A	NK CD56 Bright	Naive	Recurrent
0.826227	-0.0543554	0.154	0.185	1	POLR2H	NK CD56 Bright	Naive	Recurrent
0.826377	-0.115477	0.099	0.152	1	MGAT2	NK CD56 Bright	Naive	Recurrent
0.826446	-0.0835506	0.275	0.297	1	CDKN1B	NK CD56 Bright	Naive	Recurrent
0.826607	0.0663135	0.348	0.278	1	CLTA	NK CD56 Bright	Naive	Recurrent
0.826949	-0.0615158	0.066	0.107	1	FAM91A1	NK CD56 Bright	Naive	Recurrent
0.826957	-0.0688828	0.066	0.112	1	TMEM131	NK CD56 Bright	Naive	Recurrent
0.82699	-0.133328	0.103	0.189	1	DUSP11	NK CD56 Bright	Naive	Recurrent
0.827498	-0.141751	0.081	0.16	1	RFX1	NK CD56 Bright	Naive	Recurrent
0.828015	-0.0683607	0.106	0.145	1	TNIP1	NK CD56 Bright	Naive	Recurrent
0.82812	-0.0794476	0.125	0.177	1	ZYX	NK CD56 Bright	Naive	Recurrent
0.828169	-0.404588	0.703	0.787	1	RBM39	NK CD56 Bright	Naive	Recurrent
0.828231	-0.962595	0.531	0.672	1	TNFAIP3	NK CD56 Bright	Naive	Recurrent
0.829153	-0.0926028	0.278	0.305	1	RAD23A	NK CD56 Bright	Naive	Recurrent
0.8294	-0.101504	0.205	0.23	1	UBE2K	NK CD56 Bright	Naive	Recurrent
0.830206	-0.229183	0.571	0.651	1	COX7A2	NK CD56 Bright	Naive	Recurrent
0.830207	-0.159677	0.176	0.265	1	TRIM44	NK CD56 Bright	Naive	Recurrent
0.830714	-0.127933	0.044	0.116	1	RASA3	NK CD56 Bright	Naive	Recurrent
0.831285	-0.108315	0.132	0.189	1	CFDP1	NK CD56 Bright	Naive	Recurrent
0.831607	-1.17882	0.469	0.566	1	GZMB	NK CD56 Bright	Naive	Recurrent
0.831636	-0.106707	0.077	0.149	1	IRAK1	NK CD56 Bright	Naive	Recurrent
0.831949	-0.624366	0.571	0.697	1	DDX3X	NK CD56 Bright	Naive	Recurrent
0.832096	-0.0710831	0.081	0.131	1	PIK3AP1	NK CD56 Bright	Naive	Recurrent
0.832184	-0.0662661	0.084	0.128	1	VPS13A	NK CD56 Bright	Naive	Recurrent
0.833222	-0.0735424	0.081	0.12	1	C1GALT1	NK CD56 Bright	Naive	Recurrent
0.833636	-0.141472	0.179	0.28	1	RAB14	NK CD56 Bright	Naive	Recurrent
0.834036	-0.215948	0.516	0.594	1	EIF3E	NK CD56 Bright	Naive	Recurrent
0.834351	-0.0711809	0.077	0.118	1	NOB1	NK CD56 Bright	Naive	Recurrent
0.834434	-0.0612299	0.121	0.158	1	USP7	NK CD56 Bright	Naive	Recurrent
0.834693	-0.126354	0.19	0.25	1	WNK1	NK CD56 Bright	Naive	Recurrent
0.83507	-0.192788	0.099	0.229	1	MKRN1	NK CD56 Bright	Naive	Recurrent
0.835127	-0.0756924	0.099	0.139	1	NSL1	NK CD56 Bright	Naive	Recurrent
0.835774	-0.152137	0.293	0.366	1	AC058791.1	NK CD56 Bright	Naive	Recurrent
0.835897	-0.298769	0.319	0.341	1	DUSP4	NK CD56 Bright	Naive	Recurrent
0.835974	-0.254303	0.19	0.288	1	AC092821.3	NK CD56 Bright	Naive	Recurrent
0.836443	-0.155815	0.143	0.223	1	CYTH1	NK CD56 Bright	Naive	Recurrent
0.836561	-0.23957	0.63	0.657	1	COX6B1	NK CD56 Bright	Naive	Recurrent
0.837089	-0.318225	0.707	0.731	1	S100A4	NK CD56 Bright	Naive	Recurrent
0.837437	-0.108878	0.07	0.131	1	SGK1	NK CD56 Bright	Naive	Recurrent
0.837581	-0.178574	0.168	0.261	1	SURF4	NK CD56 Bright	Naive	Recurrent
0.837626	-0.194087	0.194	0.291	1	DNAJC15	NK CD56 Bright	Naive	Recurrent
0.837662	-0.084308	0.183	0.246	1	UGP2	NK CD56 Bright	Naive	Recurrent
0.837928	-0.0635475	0.125	0.149	1	XPA	NK CD56 Bright	Naive	Recurrent
0.838122	-0.432586	0.443	0.581	1	HSP90B1	NK CD56 Bright	Naive	Recurrent
0.838264	-0.21858	0.319	0.375	1	KLRC2	NK CD56 Bright	Naive	Recurrent
0.838727	-0.172061	0.429	0.476	1	NDUFC2	NK CD56 Bright	Naive	Recurrent
0.839085	-0.128679	0.161	0.246	1	ETFA	NK CD56 Bright	Naive	Recurrent
0.839599	-0.123415	0.234	0.28	1	CAPNS1	NK CD56 Bright	Naive	Recurrent
0.839782	0.431958	0.531	0.301	1	FXYD3	NK CD56 Bright	Naive	Recurrent
0.84028	-0.0903041	0.077	0.128	1	SPART	NK CD56 Bright	Naive	Recurrent
0.842444	-0.0784099	0.183	0.215	1	NAA10	NK CD56 Bright	Naive	Recurrent
0.842565	-0.158991	0.381	0.446	1	ZBTB1	NK CD56 Bright	Naive	Recurrent
0.842909	-0.123164	0.11	0.185	1	LARP1	NK CD56 Bright	Naive	Recurrent
0.843607	-0.0922074	0.15	0.196	1	RBM6	NK CD56 Bright	Naive	Recurrent
0.843968	0.0551416	0.374	0.303	1	GDF15	NK CD56 Bright	Naive	Recurrent
0.844382	-0.0625723	0.462	0.377	1	RGS1	NK CD56 Bright	Naive	Recurrent
0.844734	-0.185987	0.209	0.297	1	PPP4R3A	NK CD56 Bright	Naive	Recurrent
0.845195	-0.0610849	0.154	0.185	1	IDH3B	NK CD56 Bright	Naive	Recurrent
0.845388	-0.222117	0.15	0.244	1	PIM1	NK CD56 Bright	Naive	Recurrent
0.845576	-0.173997	0.341	0.408	1	PDIA6	NK CD56 Bright	Naive	Recurrent
0.846622	-0.0663978	0.07	0.118	1	THAP11	NK CD56 Bright	Naive	Recurrent
0.846623	-0.186143	0.088	0.215	1	NGDN	NK CD56 Bright	Naive	Recurrent
0.846747	-0.0682464	0.114	0.164	1	SNTB2	NK CD56 Bright	Naive	Recurrent
0.847172	-0.182824	0.194	0.28	1	PHF3	NK CD56 Bright	Naive	Recurrent
0.847195	-0.0782063	0.084	0.128	1	TXLNG	NK CD56 Bright	Naive	Recurrent
0.847265	-0.167945	0.165	0.248	1	PJA2	NK CD56 Bright	Naive	Recurrent
0.847386	-0.054169	0.095	0.124	1	HEXD	NK CD56 Bright	Naive	Recurrent
0.847685	-0.182114	0.084	0.181	1	SRRT	NK CD56 Bright	Naive	Recurrent
0.848132	-0.0733732	0.088	0.112	1	PLEKHA1	NK CD56 Bright	Naive	Recurrent
0.848345	-0.0714824	0.051	0.103	1	NPTN	NK CD56 Bright	Naive	Recurrent
0.8486	-0.139452	0.077	0.166	1	LPCAT1	NK CD56 Bright	Naive	Recurrent
0.84901	-0.061215	0.128	0.164	1	PPP2R3C	NK CD56 Bright	Naive	Recurrent
0.849414	-0.184956	0.143	0.263	1	MKNK2	NK CD56 Bright	Naive	Recurrent
0.849762	-0.0878797	0.205	0.253	1	ITGB1BP1	NK CD56 Bright	Naive	Recurrent
0.849963	-0.147924	0.106	0.192	1	PTGDR	NK CD56 Bright	Naive	Recurrent
0.850559	-0.14483	0.168	0.259	1	PTBP3	NK CD56 Bright	Naive	Recurrent
0.850943	0.0788693	0.747	0.701	1	UQCRH	NK CD56 Bright	Naive	Recurrent
0.851156	-0.164387	0.223	0.347	1	ATP6AP2	NK CD56 Bright	Naive	Recurrent
0.851384	-0.227732	0.326	0.425	1	SLC38A2	NK CD56 Bright	Naive	Recurrent
0.851591	-0.0686362	0.081	0.107	1	CCNG2	NK CD56 Bright	Naive	Recurrent
0.851738	-0.146278	0.103	0.192	1	TLK1	NK CD56 Bright	Naive	Recurrent
0.851978	0.0685512	0.205	0.135	1	SCCPDH	NK CD56 Bright	Naive	Recurrent
0.852535	-0.265054	0.245	0.392	1	IK	NK CD56 Bright	Naive	Recurrent
0.852537	-0.0763468	0.051	0.101	1	USP28	NK CD56 Bright	Naive	Recurrent
0.852624	-0.178691	0.194	0.295	1	OSER1	NK CD56 Bright	Naive	Recurrent
0.852628	-0.295156	0.212	0.37	1	EMD	NK CD56 Bright	Naive	Recurrent
0.853612	-0.0870488	0.179	0.198	1	ZC3H18	NK CD56 Bright	Naive	Recurrent
0.853671	-0.0637315	0.099	0.135	1	LRCH4	NK CD56 Bright	Naive	Recurrent
0.85416	-0.151741	0.165	0.261	1	SUPT16H	NK CD56 Bright	Naive	Recurrent
0.854189	-0.097293	0.081	0.139	1	RRP1B	NK CD56 Bright	Naive	Recurrent
0.85484	-0.170126	0.051	0.143	1	IFFO2	NK CD56 Bright	Naive	Recurrent
0.855088	-0.07128	0.066	0.112	1	PMPCA	NK CD56 Bright	Naive	Recurrent
0.855235	0.0524882	0.106	0.08	1	IPCEF1	NK CD56 Bright	Naive	Recurrent
0.855299	-0.254731	0.93	0.962	1	H3F3A	NK CD56 Bright	Naive	Recurrent
0.855351	-0.159763	0.062	0.141	1	MIR22HG	NK CD56 Bright	Naive	Recurrent
0.855382	-0.149994	0.077	0.181	1	PUS7L	NK CD56 Bright	Naive	Recurrent
0.855385	-0.0659214	0.114	0.154	1	SF3A3	NK CD56 Bright	Naive	Recurrent
0.855531	-0.0699111	0.41	0.451	1	SF3B5	NK CD56 Bright	Naive	Recurrent
0.856536	-0.32082	0.513	0.634	1	TUBA1B	NK CD56 Bright	Naive	Recurrent
0.856575	-0.126973	0.15	0.219	1	SUMO3	NK CD56 Bright	Naive	Recurrent
0.857005	-0.0612905	0.114	0.152	1	TXNDC12	NK CD56 Bright	Naive	Recurrent
0.857363	-0.392833	0.37	0.589	1	DDX18	NK CD56 Bright	Naive	Recurrent
0.858302	-0.168366	0.333	0.415	1	SNRPD3	NK CD56 Bright	Naive	Recurrent
0.858592	-0.242392	0.564	0.59	1	EIF3G	NK CD56 Bright	Naive	Recurrent
0.858858	-0.0501858	0.216	0.232	1	ZNRD1	NK CD56 Bright	Naive	Recurrent
0.85908	-0.0746175	0.132	0.192	1	PSMD14	NK CD56 Bright	Naive	Recurrent
0.859297	-0.35994	0.227	0.427	1	WTAP	NK CD56 Bright	Naive	Recurrent
0.859337	-0.430398	0.037	0.232	1	C16orf54	NK CD56 Bright	Naive	Recurrent
0.859651	-0.783565	0.681	0.733	1	IER2	NK CD56 Bright	Naive	Recurrent
0.859863	-0.18004	0.161	0.263	1	SLU7	NK CD56 Bright	Naive	Recurrent
0.860426	-0.0788745	0.048	0.112	1	ERG28	NK CD56 Bright	Naive	Recurrent
0.86066	-0.0739507	0.059	0.101	1	PIGBOS1	NK CD56 Bright	Naive	Recurrent
0.860754	-0.273395	0.275	0.356	1	CFLAR	NK CD56 Bright	Naive	Recurrent
0.861511	0.145569	0.216	0.131	1	C19orf33	NK CD56 Bright	Naive	Recurrent
0.861852	-0.154913	0.15	0.248	1	CFAP298	NK CD56 Bright	Naive	Recurrent
0.862168	-0.237637	0.703	0.722	1	DDX24	NK CD56 Bright	Naive	Recurrent
0.86247	-0.108511	0.322	0.354	1	PRPF40A	NK CD56 Bright	Naive	Recurrent
0.862827	-0.433516	0.648	0.745	1	SNHG29	NK CD56 Bright	Naive	Recurrent
0.863814	-0.136694	0.158	0.242	1	CEP350	NK CD56 Bright	Naive	Recurrent
0.86434	-0.119471	0.099	0.168	1	CDC42EP3	NK CD56 Bright	Naive	Recurrent
0.86482	-0.317378	0.308	0.413	1	NDUFB1	NK CD56 Bright	Naive	Recurrent
0.865113	-0.0911822	0.121	0.164	1	NCBP3	NK CD56 Bright	Naive	Recurrent
0.866174	-0.0565835	0.066	0.11	1	ZNF146	NK CD56 Bright	Naive	Recurrent
0.866177	-0.309646	0.725	0.798	1	GNAS	NK CD56 Bright	Naive	Recurrent
0.866207	-0.0825428	0.249	0.301	1	TXNL4A	NK CD56 Bright	Naive	Recurrent
0.866529	-0.110406	0.201	0.244	1	SLC5A3	NK CD56 Bright	Naive	Recurrent
0.866596	-0.0734573	0.209	0.27	1	SMAP1	NK CD56 Bright	Naive	Recurrent
0.866643	-0.126973	0.154	0.234	1	NAPA	NK CD56 Bright	Naive	Recurrent
0.866645	-0.0868103	0.117	0.164	1	MRPS5	NK CD56 Bright	Naive	Recurrent
0.866969	-0.127749	0.945	0.945	1	ACTG1	NK CD56 Bright	Naive	Recurrent
0.866975	-0.144594	0.106	0.21	1	CRELD2	NK CD56 Bright	Naive	Recurrent
0.867098	-0.14804	0.315	0.375	1	ECH1	NK CD56 Bright	Naive	Recurrent
0.867112	-0.146338	0.084	0.171	1	SF3B4	NK CD56 Bright	Naive	Recurrent
0.867244	-0.0565835	0.088	0.118	1	VCPIP1	NK CD56 Bright	Naive	Recurrent
0.867378	-0.0932953	0.062	0.116	1	SCAPER	NK CD56 Bright	Naive	Recurrent
0.867689	-0.108246	0.055	0.122	1	RAPGEF1	NK CD56 Bright	Naive	Recurrent
0.868655	-0.199921	0.242	0.301	1	RORA	NK CD56 Bright	Naive	Recurrent
0.869005	-0.349631	0.425	0.562	1	SLC38A1	NK CD56 Bright	Naive	Recurrent
0.869237	-0.0808625	0.304	0.339	1	SEPTIN9	NK CD56 Bright	Naive	Recurrent
0.870251	-0.0565835	0.125	0.166	1	EHMT1	NK CD56 Bright	Naive	Recurrent
0.87065	-0.256039	0.143	0.29	1	RBM23	NK CD56 Bright	Naive	Recurrent
0.870744	-0.105414	0.114	0.177	1	LEPROT	NK CD56 Bright	Naive	Recurrent
0.87166	-0.141472	0.088	0.17	1	RC3H1	NK CD56 Bright	Naive	Recurrent
0.871869	-0.152736	0.289	0.343	1	UQCRFS1	NK CD56 Bright	Naive	Recurrent
0.872427	-0.054299	0.136	0.162	1	SEC63	NK CD56 Bright	Naive	Recurrent
0.873017	-0.225037	0.176	0.31	1	SRPRA	NK CD56 Bright	Naive	Recurrent
0.873178	-0.120167	0.201	0.293	1	POLR2F	NK CD56 Bright	Naive	Recurrent
0.873372	-0.0963684	0.106	0.162	1	BFAR	NK CD56 Bright	Naive	Recurrent
0.874141	-0.0851527	0.139	0.173	1	ANKRD28	NK CD56 Bright	Naive	Recurrent
0.874267	-0.143782	0.161	0.248	1	LASP1	NK CD56 Bright	Naive	Recurrent
0.874489	-0.184417	0.125	0.217	1	SH3KBP1	NK CD56 Bright	Naive	Recurrent
0.87494	-0.0834138	0.066	0.12	1	FAM126B	NK CD56 Bright	Naive	Recurrent
0.875071	-0.064001	0.062	0.103	1	SPATA2L	NK CD56 Bright	Naive	Recurrent
0.875123	-0.19843	0.344	0.417	1	NDUFB4	NK CD56 Bright	Naive	Recurrent
0.875357	-0.0714824	0.059	0.101	1	TMED1	NK CD56 Bright	Naive	Recurrent
0.875844	-0.211445	0.231	0.35	1	AHSA1	NK CD56 Bright	Naive	Recurrent
0.876082	-0.172763	0.136	0.246	1	TMEM248	NK CD56 Bright	Naive	Recurrent
0.876422	-0.14984	0.103	0.185	1	IL12RB2	NK CD56 Bright	Naive	Recurrent
0.876614	-0.10793	0.205	0.274	1	CARD16	NK CD56 Bright	Naive	Recurrent
0.876658	-0.140835	0.066	0.15	1	EPC2	NK CD56 Bright	Naive	Recurrent
0.876767	-0.102976	0.114	0.179	1	PQBP1	NK CD56 Bright	Naive	Recurrent
0.876988	-0.0730986	0.11	0.143	1	MEX3C	NK CD56 Bright	Naive	Recurrent
0.877225	-0.176705	0.201	0.31	1	MRPL47	NK CD56 Bright	Naive	Recurrent
0.878544	-0.105856	0.19	0.232	1	FNBP4	NK CD56 Bright	Naive	Recurrent
0.878711	-0.0707046	0.103	0.158	1	MTCH2	NK CD56 Bright	Naive	Recurrent
0.878734	-0.182673	0.158	0.238	1	FLOT1	NK CD56 Bright	Naive	Recurrent
0.878923	-0.102953	0.692	0.644	1	GUK1	NK CD56 Bright	Naive	Recurrent
0.878936	-0.103565	0.048	0.12	1	RABGEF1	NK CD56 Bright	Naive	Recurrent
0.879032	-0.121392	0.3	0.333	1	ISCU	NK CD56 Bright	Naive	Recurrent
0.879706	-0.188314	0.304	0.429	1	RBIS	NK CD56 Bright	Naive	Recurrent
0.87979	-0.237733	0.432	0.554	1	KRTCAP2	NK CD56 Bright	Naive	Recurrent
0.879859	-0.203145	0.176	0.25	1	C12orf75	NK CD56 Bright	Naive	Recurrent
0.879871	-0.123099	0.711	0.722	1	NDUFA4	NK CD56 Bright	Naive	Recurrent
0.880934	-0.074071	0.187	0.2	1	DARS	NK CD56 Bright	Naive	Recurrent
0.881077	-0.12003	0.271	0.373	1	METTL9	NK CD56 Bright	Naive	Recurrent
0.88154	-0.725862	0.538	0.659	1	DUSP1	NK CD56 Bright	Naive	Recurrent
0.881602	-0.0923251	0.095	0.135	1	AC007384.1	NK CD56 Bright	Naive	Recurrent
0.882115	-0.179356	0.242	0.324	1	NOL7	NK CD56 Bright	Naive	Recurrent
0.882174	-0.143038	0.418	0.446	1	RBMX	NK CD56 Bright	Naive	Recurrent
0.883044	-0.250525	0.374	0.453	1	BPTF	NK CD56 Bright	Naive	Recurrent
0.883154	-0.152097	0.403	0.472	1	SLTM	NK CD56 Bright	Naive	Recurrent
0.883234	-0.11719	0.095	0.175	1	SMARCB1	NK CD56 Bright	Naive	Recurrent
0.883289	-0.123371	0.359	0.415	1	CCT3	NK CD56 Bright	Naive	Recurrent
0.884022	-0.127644	0.11	0.181	1	LFNG	NK CD56 Bright	Naive	Recurrent
0.884491	-0.267151	0.333	0.429	1	CSDE1	NK CD56 Bright	Naive	Recurrent
0.884517	-0.131546	0.077	0.168	1	DPH3	NK CD56 Bright	Naive	Recurrent
0.885411	-0.0739134	0.183	0.202	1	ATOX1	NK CD56 Bright	Naive	Recurrent
0.885506	-0.1948	0.282	0.36	1	LGALS1	NK CD56 Bright	Naive	Recurrent
0.885805	-0.332388	0.601	0.697	1	ELOB	NK CD56 Bright	Naive	Recurrent
0.88604	-0.222942	0.59	0.63	1	DBI	NK CD56 Bright	Naive	Recurrent
0.886282	-0.11629	0.245	0.303	1	PGAM1	NK CD56 Bright	Naive	Recurrent
0.887623	-0.211681	0.168	0.267	1	KLF13	NK CD56 Bright	Naive	Recurrent
0.888394	-0.0978062	0.205	0.261	1	FAM89B	NK CD56 Bright	Naive	Recurrent
0.888405	-0.165644	0.139	0.234	1	SZRD1	NK CD56 Bright	Naive	Recurrent
0.888582	-0.668212	0.828	0.89	1	HSPA8	NK CD56 Bright	Naive	Recurrent
0.88866	-0.664472	0.341	0.457	1	LMNA	NK CD56 Bright	Naive	Recurrent
0.88868	-0.0565835	0.165	0.202	1	ISY1	NK CD56 Bright	Naive	Recurrent
0.889122	-0.0694283	0.593	0.59	1	SAMSN1	NK CD56 Bright	Naive	Recurrent
0.889529	-0.119636	0.066	0.137	1	LY75	NK CD56 Bright	Naive	Recurrent
0.889676	-0.271657	0.289	0.379	1	AMD1	NK CD56 Bright	Naive	Recurrent
0.889839	-0.156778	0.066	0.158	1	IL21R	NK CD56 Bright	Naive	Recurrent
0.890118	-0.0810177	0.15	0.194	1	LCOR	NK CD56 Bright	Naive	Recurrent
0.890283	-0.443478	0.187	0.411	1	SRSF6	NK CD56 Bright	Naive	Recurrent
0.89053	-0.0910469	0.48	0.491	1	SEM1	NK CD56 Bright	Naive	Recurrent
0.890987	-0.0782063	0.088	0.131	1	ZNF480	NK CD56 Bright	Naive	Recurrent
0.891159	-0.130707	0.077	0.16	1	SCNM1	NK CD56 Bright	Naive	Recurrent
0.89116	-0.098836	0.048	0.114	1	LIX1L	NK CD56 Bright	Naive	Recurrent
0.891179	-0.0565835	0.07	0.112	1	PPP2CB	NK CD56 Bright	Naive	Recurrent
0.891184	-0.0516343	0.07	0.103	1	YY1AP1	NK CD56 Bright	Naive	Recurrent
0.891189	-0.0997956	0.084	0.143	1	EIF2B1	NK CD56 Bright	Naive	Recurrent
0.891212	-0.0906454	0.07	0.13	1	AP1G1	NK CD56 Bright	Naive	Recurrent
0.891334	-0.444854	0.458	0.558	1	CD55	NK CD56 Bright	Naive	Recurrent
0.892102	-0.280985	0.359	0.45	1	AKAP9	NK CD56 Bright	Naive	Recurrent
0.892707	-0.224726	0.256	0.387	1	TMCO1	NK CD56 Bright	Naive	Recurrent
0.893011	-0.16529	0.223	0.301	1	PRDM2	NK CD56 Bright	Naive	Recurrent
0.893017	-0.0708442	0.099	0.143	1	NDEL1	NK CD56 Bright	Naive	Recurrent
0.893204	-0.172821	0.67	0.669	1	UQCR11	NK CD56 Bright	Naive	Recurrent
0.893441	-0.108536	0.615	0.594	1	NOP53	NK CD56 Bright	Naive	Recurrent
0.894362	-0.101709	0.088	0.164	1	DNAJB2	NK CD56 Bright	Naive	Recurrent
0.894403	-0.0790287	0.051	0.101	1	MED16	NK CD56 Bright	Naive	Recurrent
0.89442	-0.390779	0.363	0.465	1	MAFF	NK CD56 Bright	Naive	Recurrent
0.894482	-0.758343	0.978	0.979	1	ACTB	NK CD56 Bright	Naive	Recurrent
0.895081	-0.0873055	0.099	0.158	1	FBRS	NK CD56 Bright	Naive	Recurrent
0.896139	-0.13179	0.095	0.17	1	RELA	NK CD56 Bright	Naive	Recurrent
0.896794	-0.0990883	0.103	0.156	1	NUP98	NK CD56 Bright	Naive	Recurrent
0.897277	-0.0528604	0.315	0.337	1	ATP6V1F	NK CD56 Bright	Naive	Recurrent
0.897307	-0.244713	0.407	0.457	1	H2AFV	NK CD56 Bright	Naive	Recurrent
0.897448	-0.0687926	0.227	0.265	1	ANXA6	NK CD56 Bright	Naive	Recurrent
0.897519	-0.0863309	0.205	0.25	1	MTCH1	NK CD56 Bright	Naive	Recurrent
0.89762	-0.152952	0.103	0.198	1	SYS1	NK CD56 Bright	Naive	Recurrent
0.897729	-0.217965	0.63	0.712	1	SLC25A3	NK CD56 Bright	Naive	Recurrent
0.898608	-0.175123	0.278	0.328	1	RTF1	NK CD56 Bright	Naive	Recurrent
0.898768	-0.138065	0.158	0.192	1	SYNE1	NK CD56 Bright	Naive	Recurrent
0.899171	-0.116855	0.073	0.145	1	RAB4B	NK CD56 Bright	Naive	Recurrent
0.899196	-0.0928037	0.077	0.143	1	GPR108	NK CD56 Bright	Naive	Recurrent
0.899201	-0.0516847	0.081	0.109	1	DAP	NK CD56 Bright	Naive	Recurrent
0.899622	-0.131202	0.066	0.141	1	LAIR1	NK CD56 Bright	Naive	Recurrent
0.900602	-0.16383	0.128	0.219	1	TFAM	NK CD56 Bright	Naive	Recurrent
0.900695	-0.10803	0.106	0.168	1	GLO1	NK CD56 Bright	Naive	Recurrent
0.90142	-0.104045	0.084	0.154	1	ELOF1	NK CD56 Bright	Naive	Recurrent
0.901555	-0.0892145	0.11	0.168	1	NELFE	NK CD56 Bright	Naive	Recurrent
0.901671	-0.212589	0.154	0.288	1	CDC5L	NK CD56 Bright	Naive	Recurrent
0.901901	-0.122227	0.062	0.128	1	RAP2C	NK CD56 Bright	Naive	Recurrent
0.901958	-0.117678	0.341	0.389	1	TAF7	NK CD56 Bright	Naive	Recurrent
0.902068	-0.229098	0.403	0.505	1	MRPS6	NK CD56 Bright	Naive	Recurrent
0.902316	-0.174765	0.051	0.131	1	ZNF184	NK CD56 Bright	Naive	Recurrent
0.902721	-0.191824	0.062	0.177	1	TGIF2	NK CD56 Bright	Naive	Recurrent
0.902908	-0.0680609	0.139	0.17	1	CLK4	NK CD56 Bright	Naive	Recurrent
0.903353	0.0772421	0.179	0.141	1	TMEM141	NK CD56 Bright	Naive	Recurrent
0.903758	-0.12521	0.315	0.381	1	CEBPZ	NK CD56 Bright	Naive	Recurrent
0.904046	-1.04402	0.648	0.749	1	TSC22D3	NK CD56 Bright	Naive	Recurrent
0.904253	-0.058843	0.136	0.177	1	NKAP	NK CD56 Bright	Naive	Recurrent
0.904414	-0.399564	0.421	0.592	1	SEC61G	NK CD56 Bright	Naive	Recurrent
0.904575	-0.0589701	0.103	0.135	1	PRDX4	NK CD56 Bright	Naive	Recurrent
0.904962	-0.0760141	0.081	0.124	1	WASHC4	NK CD56 Bright	Naive	Recurrent
0.905454	-0.128461	0.139	0.206	1	VAMP5	NK CD56 Bright	Naive	Recurrent
0.906067	-0.105493	0.059	0.126	1	SLC39A7	NK CD56 Bright	Naive	Recurrent
0.907986	-0.203842	0.201	0.299	1	TRAM1	NK CD56 Bright	Naive	Recurrent
0.908319	-0.0522576	0.183	0.206	1	CNOT4	NK CD56 Bright	Naive	Recurrent
0.909344	-0.118689	0.205	0.28	1	TAF15	NK CD56 Bright	Naive	Recurrent
0.910146	-0.0543062	0.125	0.15	1	PHACTR2	NK CD56 Bright	Naive	Recurrent
0.910431	-0.201907	0.286	0.354	1	HNRNPUL1	NK CD56 Bright	Naive	Recurrent
0.910441	-0.2014	0.147	0.253	1	SLFN13	NK CD56 Bright	Naive	Recurrent
0.910498	-0.167702	0.117	0.211	1	ADNP	NK CD56 Bright	Naive	Recurrent
0.9112	0.115848	0.128	0.044	1	LAYN	NK CD56 Bright	Naive	Recurrent
0.911241	-0.102754	0.282	0.318	1	RPN2	NK CD56 Bright	Naive	Recurrent
0.911257	-0.197309	0.271	0.377	1	ORMDL1	NK CD56 Bright	Naive	Recurrent
0.911964	-0.107699	0.106	0.173	1	STARD7	NK CD56 Bright	Naive	Recurrent
0.912056	-0.0542771	0.121	0.173	1	ACADM	NK CD56 Bright	Naive	Recurrent
0.912291	-0.0986605	0.143	0.208	1	HECTD1	NK CD56 Bright	Naive	Recurrent
0.912522	-0.154027	0.172	0.244	1	ITGAL	NK CD56 Bright	Naive	Recurrent
0.913281	-0.0947187	0.183	0.248	1	SPTAN1	NK CD56 Bright	Naive	Recurrent
0.913439	-0.184821	0.242	0.322	1	LARP7	NK CD56 Bright	Naive	Recurrent
0.914076	-0.86041	0.652	0.705	1	GNLY	NK CD56 Bright	Naive	Recurrent
0.914224	0.0978141	0.209	0.128	1	PHLDA2	NK CD56 Bright	Naive	Recurrent
0.914569	-0.0634156	0.132	0.171	1	CWC22	NK CD56 Bright	Naive	Recurrent
0.915306	-0.134586	0.158	0.242	1	ERP44	NK CD56 Bright	Naive	Recurrent
0.915568	-0.159076	0.465	0.514	1	SNU13	NK CD56 Bright	Naive	Recurrent
0.915924	-0.181641	0.286	0.394	1	C9orf78	NK CD56 Bright	Naive	Recurrent
0.916192	-0.530399	0.527	0.693	1	DNAJB6	NK CD56 Bright	Naive	Recurrent
0.916426	-0.229684	0.256	0.35	1	MIER1	NK CD56 Bright	Naive	Recurrent
0.916473	-0.200755	0.136	0.248	1	MMADHC	NK CD56 Bright	Naive	Recurrent
0.916869	-0.103306	0.154	0.223	1	ATG101	NK CD56 Bright	Naive	Recurrent
0.917242	-0.0662661	0.088	0.116	1	SNX1	NK CD56 Bright	Naive	Recurrent
0.917714	-0.107507	0.194	0.251	1	CAMLG	NK CD56 Bright	Naive	Recurrent
0.917908	-0.147797	0.487	0.528	1	C19orf53	NK CD56 Bright	Naive	Recurrent
0.918209	-0.117466	0.062	0.124	1	TRMT6	NK CD56 Bright	Naive	Recurrent
0.918428	-0.12558	0.073	0.15	1	PAXBP1	NK CD56 Bright	Naive	Recurrent
0.918597	-0.0758841	0.084	0.131	1	UBR1	NK CD56 Bright	Naive	Recurrent
0.919008	-0.0587946	0.165	0.194	1	PURA	NK CD56 Bright	Naive	Recurrent
0.919181	-0.10721	0.161	0.221	1	COPB2	NK CD56 Bright	Naive	Recurrent
0.919682	-0.159136	0.344	0.451	1	NR3C1	NK CD56 Bright	Naive	Recurrent
0.919695	-0.129416	0.106	0.164	1	RAB9A	NK CD56 Bright	Naive	Recurrent
0.919875	-0.0874065	0.099	0.152	1	KLC1	NK CD56 Bright	Naive	Recurrent
0.920791	-0.198337	0.187	0.272	1	ARAP2	NK CD56 Bright	Naive	Recurrent
0.921396	-0.116566	0.147	0.217	1	ARHGAP45	NK CD56 Bright	Naive	Recurrent
0.921674	-0.153219	0.187	0.272	1	ZAP70	NK CD56 Bright	Naive	Recurrent
0.921991	-0.127534	0.275	0.324	1	CMTM6	NK CD56 Bright	Naive	Recurrent
0.922118	-0.0849797	0.158	0.217	1	CREBZF	NK CD56 Bright	Naive	Recurrent
0.922249	-0.439618	0.495	0.589	1	IL2RG	NK CD56 Bright	Naive	Recurrent
0.922265	-0.181031	0.19	0.29	1	USF2	NK CD56 Bright	Naive	Recurrent
0.922368	-0.155562	0.227	0.309	1	NONO	NK CD56 Bright	Naive	Recurrent
0.922425	-0.178076	0.132	0.236	1	PPP4R2	NK CD56 Bright	Naive	Recurrent
0.92244	-0.106647	0.231	0.288	1	CCNH	NK CD56 Bright	Naive	Recurrent
0.922854	-0.180034	0.212	0.307	1	USP8	NK CD56 Bright	Naive	Recurrent
0.923044	-0.0938544	0.253	0.291	1	CCDC107	NK CD56 Bright	Naive	Recurrent
0.923382	0.0959384	0.128	0.059	1	SERINC2	NK CD56 Bright	Naive	Recurrent
0.923841	-0.116801	0.11	0.179	1	ASXL1	NK CD56 Bright	Naive	Recurrent
0.923973	-0.0777137	0.114	0.149	1	ERCC1	NK CD56 Bright	Naive	Recurrent
0.924307	-0.0609095	0.19	0.225	1	DNM2	NK CD56 Bright	Naive	Recurrent
0.924364	-0.113415	0.198	0.251	1	CDC40	NK CD56 Bright	Naive	Recurrent
0.924727	-0.132181	0.136	0.225	1	SAR1B	NK CD56 Bright	Naive	Recurrent
0.924733	-0.0919889	0.143	0.221	1	AKAP17A	NK CD56 Bright	Naive	Recurrent
0.925053	-0.255019	0.286	0.392	1	NDUFA3	NK CD56 Bright	Naive	Recurrent
0.925578	-0.104812	0.231	0.276	1	NIPBL	NK CD56 Bright	Naive	Recurrent
0.925624	-0.0824235	0.19	0.219	1	PPP2R2A	NK CD56 Bright	Naive	Recurrent
0.92605	-0.920142	0.418	0.644	1	ANXA1	NK CD56 Bright	Naive	Recurrent
0.926055	-0.195254	0.19	0.301	1	ODF2L	NK CD56 Bright	Naive	Recurrent
0.926059	-0.0565835	0.088	0.109	1	UBXN2A	NK CD56 Bright	Naive	Recurrent
0.926471	-0.0590434	0.073	0.109	1	GOLT1B	NK CD56 Bright	Naive	Recurrent
0.926518	0.0550082	0.121	0.088	1	PHC3	NK CD56 Bright	Naive	Recurrent
0.926735	-0.237266	0.322	0.44	1	DAZAP2	NK CD56 Bright	Naive	Recurrent
0.927891	-0.0833234	0.077	0.118	1	KLHDC2	NK CD56 Bright	Naive	Recurrent
0.928698	-0.413709	0.381	0.51	1	BCLAF1	NK CD56 Bright	Naive	Recurrent
0.929111	-0.187252	0.132	0.248	1	FURIN	NK CD56 Bright	Naive	Recurrent
0.929688	-0.153682	0.15	0.24	1	MED30	NK CD56 Bright	Naive	Recurrent
0.930085	-0.0642169	0.319	0.345	1	MPC2	NK CD56 Bright	Naive	Recurrent
0.930654	-0.0927659	0.15	0.2	1	NOC2L	NK CD56 Bright	Naive	Recurrent
0.931142	-0.0897504	0.088	0.13	1	TFDP1	NK CD56 Bright	Naive	Recurrent
0.93142	-0.148562	0.158	0.208	1	HUWE1	NK CD56 Bright	Naive	Recurrent
0.932132	-0.101994	0.216	0.265	1	SRP72	NK CD56 Bright	Naive	Recurrent
0.932535	-0.0995099	0.092	0.145	1	RNF216	NK CD56 Bright	Naive	Recurrent
0.93268	-0.0673099	0.333	0.371	1	SKAP1	NK CD56 Bright	Naive	Recurrent
0.932905	-0.0977752	0.179	0.229	1	POLR2B	NK CD56 Bright	Naive	Recurrent
0.933221	-0.166208	0.165	0.248	1	RBM33	NK CD56 Bright	Naive	Recurrent
0.934679	-0.226509	0.161	0.274	1	MRPS36	NK CD56 Bright	Naive	Recurrent
0.934685	-0.239204	0.231	0.312	1	NUCB2	NK CD56 Bright	Naive	Recurrent
0.934714	-0.214255	0.304	0.402	1	CCT2	NK CD56 Bright	Naive	Recurrent
0.935134	-0.183147	0.238	0.29	1	TAOK3	NK CD56 Bright	Naive	Recurrent
0.935322	-0.116417	0.11	0.177	1	NAGK	NK CD56 Bright	Naive	Recurrent
0.935491	0.0587053	0.117	0.109	1	ZNF141	NK CD56 Bright	Naive	Recurrent
0.935507	-0.563544	0.707	0.81	1	SRSF7	NK CD56 Bright	Naive	Recurrent
0.935793	-0.0985388	0.114	0.168	1	KCMF1	NK CD56 Bright	Naive	Recurrent
0.93582	-0.271646	0.465	0.507	1	MBP	NK CD56 Bright	Naive	Recurrent
