## Supplementary Table S2 for "Single Cell RNA-sequencing of BCG naïve and recurrent non-muscle invasive bladder cancer reveals a CD6/ALCAM-mediated immune-suppressive pathway" (part 6 of 8)

### Sheet: NK CD56 bright (continued)
p_val	avg_log2FC	pct.1	pct.2	p_val_adj	gene	cell.type	group.1	group.2
0.936377	-0.0825009	0.179	0.238	1	MED28	NK CD56 Bright	Naive	Recurrent
0.93708	-0.338948	0.806	0.802	1	MYL12A	NK CD56 Bright	Naive	Recurrent
0.93738	0.135457	0.19	0.122	1	AKR1C2	NK CD56 Bright	Naive	Recurrent
0.937381	-0.0713805	0.066	0.114	1	NUP160	NK CD56 Bright	Naive	Recurrent
0.937731	-0.12225	0.703	0.676	1	CCNI	NK CD56 Bright	Naive	Recurrent
0.937824	-0.0891094	0.092	0.147	1	SYTL2	NK CD56 Bright	Naive	Recurrent
0.937858	-0.120336	0.183	0.253	1	ATP1A1	NK CD56 Bright	Naive	Recurrent
0.937988	-0.130361	0.168	0.242	1	RASAL3	NK CD56 Bright	Naive	Recurrent
0.938011	-0.200222	0.158	0.288	1	C1D	NK CD56 Bright	Naive	Recurrent
0.938204	-0.152302	0.172	0.269	1	HELZ	NK CD56 Bright	Naive	Recurrent
0.938225	-0.0663978	0.07	0.101	1	RNPC3	NK CD56 Bright	Naive	Recurrent
0.938545	-0.200277	0.081	0.181	1	TLE1	NK CD56 Bright	Naive	Recurrent
0.938793	-0.112312	0.07	0.135	1	TOR1AIP1	NK CD56 Bright	Naive	Recurrent
0.939986	-0.133399	0.139	0.168	1	PTMS	NK CD56 Bright	Naive	Recurrent
0.940242	-0.110522	0.132	0.2	1	CGGBP1	NK CD56 Bright	Naive	Recurrent
0.940584	-0.0614167	0.081	0.114	1	MAML2	NK CD56 Bright	Naive	Recurrent
0.940746	-0.113748	0.194	0.248	1	CNOT7	NK CD56 Bright	Naive	Recurrent
0.940826	-0.150432	0.117	0.181	1	SNHG9	NK CD56 Bright	Naive	Recurrent
0.94089	-0.0565835	0.275	0.291	1	TMEM230	NK CD56 Bright	Naive	Recurrent
0.941389	-0.113539	0.081	0.147	1	TBK1	NK CD56 Bright	Naive	Recurrent
0.941749	-0.151832	0.194	0.257	1	SNW1	NK CD56 Bright	Naive	Recurrent
0.942669	-0.115649	0.201	0.253	1	GALNT1	NK CD56 Bright	Naive	Recurrent
0.943601	-0.11047	0.315	0.37	1	SNHG32	NK CD56 Bright	Naive	Recurrent
0.943846	-0.13501	0.245	0.328	1	GRB2	NK CD56 Bright	Naive	Recurrent
0.943872	-0.0892145	0.103	0.135	1	ILF3-DT	NK CD56 Bright	Naive	Recurrent
0.944382	0.0503317	0.198	0.16	1	METTL5	NK CD56 Bright	Naive	Recurrent
0.944863	-0.120309	0.121	0.208	1	TSSC4	NK CD56 Bright	Naive	Recurrent
0.945108	-0.0918806	0.158	0.211	1	ARF5	NK CD56 Bright	Naive	Recurrent
0.945291	-0.326472	0.234	0.305	1	NR4A1	NK CD56 Bright	Naive	Recurrent
0.94579	-0.33363	0.784	0.802	1	ATP5MG	NK CD56 Bright	Naive	Recurrent
0.946494	-0.0974286	0.081	0.141	1	IRF2BPL	NK CD56 Bright	Naive	Recurrent
0.946685	-0.114388	0.139	0.196	1	CYP51A1	NK CD56 Bright	Naive	Recurrent
0.947111	-0.625766	0.407	0.549	1	ETS1	NK CD56 Bright	Naive	Recurrent
0.947321	-0.0503336	0.227	0.232	1	TM9SF3	NK CD56 Bright	Naive	Recurrent
0.94743	-0.160562	0.029	0.13	1	BTN3A3	NK CD56 Bright	Naive	Recurrent
0.947877	-0.122326	0.132	0.2	1	PHF1	NK CD56 Bright	Naive	Recurrent
0.947881	-0.0615327	0.066	0.105	1	C12orf49	NK CD56 Bright	Naive	Recurrent
0.947884	-0.0613371	0.11	0.152	1	CDK5RAP3	NK CD56 Bright	Naive	Recurrent
0.947993	-0.0880266	0.081	0.13	1	KANSL2	NK CD56 Bright	Naive	Recurrent
0.948009	-0.110853	0.088	0.164	1	TMEM183A	NK CD56 Bright	Naive	Recurrent
0.948029	-0.414939	0.436	0.562	1	HNRNPDL	NK CD56 Bright	Naive	Recurrent
0.94815	-0.0836888	0.059	0.112	1	OSBPL9	NK CD56 Bright	Naive	Recurrent
0.948157	-0.0997956	0.081	0.131	1	R3HDM4	NK CD56 Bright	Naive	Recurrent
0.948258	-0.155147	0.073	0.177	1	UPF3B	NK CD56 Bright	Naive	Recurrent
0.948371	-0.240341	0.231	0.364	1	ILF2	NK CD56 Bright	Naive	Recurrent
0.948577	-0.0596049	0.509	0.55	1	SELENOW	NK CD56 Bright	Naive	Recurrent
0.948799	-0.534692	0.579	0.686	1	FOSL2	NK CD56 Bright	Naive	Recurrent
0.948922	-0.0612299	0.128	0.156	1	MRPL27	NK CD56 Bright	Naive	Recurrent
0.949632	-0.0590185	0.081	0.122	1	LRPPRC	NK CD56 Bright	Naive	Recurrent
0.949632	-0.33497	0.465	0.573	1	SQSTM1	NK CD56 Bright	Naive	Recurrent
0.949664	-0.123035	0.084	0.154	1	AP3B1	NK CD56 Bright	Naive	Recurrent
0.950012	-0.255696	0.487	0.541	1	CD37	NK CD56 Bright	Naive	Recurrent
0.950174	-0.187384	0.234	0.343	1	DNAJC7	NK CD56 Bright	Naive	Recurrent
0.950692	-0.336928	0.245	0.373	1	SERPINB1	NK CD56 Bright	Naive	Recurrent
0.950708	-0.147186	0.154	0.244	1	EP300	NK CD56 Bright	Naive	Recurrent
0.951563	-0.532276	0.282	0.4	1	CEBPD	NK CD56 Bright	Naive	Recurrent
0.952066	-0.0950577	0.073	0.139	1	TMEM33	NK CD56 Bright	Naive	Recurrent
0.952261	-0.0687582	0.081	0.11	1	ZNHIT6	NK CD56 Bright	Naive	Recurrent
0.952423	-0.0675714	0.168	0.187	1	TRAF5	NK CD56 Bright	Naive	Recurrent
0.952623	-0.08837	0.348	0.394	1	GABARAPL1	NK CD56 Bright	Naive	Recurrent
0.953051	-0.210741	0.242	0.345	1	STMN1	NK CD56 Bright	Naive	Recurrent
0.953526	-0.0721804	0.172	0.202	1	MRPS15	NK CD56 Bright	Naive	Recurrent
0.953731	-0.0899697	0.088	0.145	1	EFR3A	NK CD56 Bright	Naive	Recurrent
0.953882	-0.41643	1	1	1	TPT1	NK CD56 Bright	Naive	Recurrent
0.954159	-0.0771123	0.125	0.145	1	N4BP1	NK CD56 Bright	Naive	Recurrent
0.954256	-0.103581	0.106	0.164	1	PPWD1	NK CD56 Bright	Naive	Recurrent
0.955079	-0.121124	0.114	0.19	1	ELP5	NK CD56 Bright	Naive	Recurrent
0.955558	0.262193	0.154	0.046	1	UPK1A	NK CD56 Bright	Naive	Recurrent
0.955659	-0.0565835	0.099	0.114	1	GPATCH2L	NK CD56 Bright	Naive	Recurrent
0.956007	-0.100416	0.359	0.354	1	NDUFV2	NK CD56 Bright	Naive	Recurrent
0.956264	-0.571272	0.74	0.796	1	PNRC1	NK CD56 Bright	Naive	Recurrent
0.957045	-0.126745	0.095	0.177	1	SNX2	NK CD56 Bright	Naive	Recurrent
0.957066	-0.0565835	0.242	0.267	1	MRPL52	NK CD56 Bright	Naive	Recurrent
0.95711	-0.447618	0.689	0.821	1	HSPE1	NK CD56 Bright	Naive	Recurrent
0.957728	-0.125346	0.223	0.257	1	SETX	NK CD56 Bright	Naive	Recurrent
0.958265	-0.102773	0.062	0.12	1	ANXA4	NK CD56 Bright	Naive	Recurrent
0.958301	-0.130219	0.084	0.141	1	YAF2	NK CD56 Bright	Naive	Recurrent
0.958652	-0.0892145	0.106	0.145	1	NFAT5	NK CD56 Bright	Naive	Recurrent
0.958954	-0.137345	0.176	0.263	1	FOXN3	NK CD56 Bright	Naive	Recurrent
0.959237	-0.0882389	0.07	0.114	1	XPO6	NK CD56 Bright	Naive	Recurrent
0.959346	-0.0967595	0.095	0.154	1	LAMTOR3	NK CD56 Bright	Naive	Recurrent
0.959449	-0.0705678	0.117	0.15	1	TSC22D2	NK CD56 Bright	Naive	Recurrent
0.959452	-0.0655167	0.165	0.202	1	CCPG1	NK CD56 Bright	Naive	Recurrent
0.959757	-0.0565835	0.073	0.107	1	ANAPC13	NK CD56 Bright	Naive	Recurrent
0.959835	-0.109435	0.352	0.415	1	VDAC2	NK CD56 Bright	Naive	Recurrent
0.959892	-0.137667	0.158	0.227	1	BAZ2B	NK CD56 Bright	Naive	Recurrent
0.960131	-0.070277	0.275	0.303	1	HADHA	NK CD56 Bright	Naive	Recurrent
0.960206	-0.0565835	0.297	0.335	1	EIF6	NK CD56 Bright	Naive	Recurrent
0.960658	-0.0541279	0.07	0.103	1	ARMC8	NK CD56 Bright	Naive	Recurrent
0.961838	-0.153347	0.308	0.37	1	EIF3I	NK CD56 Bright	Naive	Recurrent
0.963287	-0.0611563	0.121	0.171	1	PMPCB	NK CD56 Bright	Naive	Recurrent
0.9634	-0.116455	0.073	0.158	1	MRPS10	NK CD56 Bright	Naive	Recurrent
0.963766	-0.131164	0.092	0.11	1	GEM	NK CD56 Bright	Naive	Recurrent
0.96449	-0.129416	0.125	0.198	1	C16orf91	NK CD56 Bright	Naive	Recurrent
0.964911	-0.14033	0.227	0.29	1	ARHGAP30	NK CD56 Bright	Naive	Recurrent
0.965016	-0.39106	0.414	0.549	1	PTPN22	NK CD56 Bright	Naive	Recurrent
0.965178	-0.148934	0.37	0.448	1	PPP1R2	NK CD56 Bright	Naive	Recurrent
0.96548	-0.0849653	0.099	0.154	1	SLC25A38	NK CD56 Bright	Naive	Recurrent
0.965853	-0.051907	0.128	0.16	1	MTERF4	NK CD56 Bright	Naive	Recurrent
0.965854	-0.07024	0.256	0.307	1	NHP2	NK CD56 Bright	Naive	Recurrent
0.966053	-0.0717131	0.183	0.21	1	CHMP3	NK CD56 Bright	Naive	Recurrent
0.966074	-0.122608	0.187	0.251	1	MLLT6	NK CD56 Bright	Naive	Recurrent
0.966424	-0.464058	0.923	0.933	1	UBB	NK CD56 Bright	Naive	Recurrent
0.967061	-0.190208	0.484	0.549	1	RBM25	NK CD56 Bright	Naive	Recurrent
0.967533	-0.058986	0.095	0.128	1	CLCN3	NK CD56 Bright	Naive	Recurrent
0.967897	-0.179184	0.52	0.585	1	LINC-PINT	NK CD56 Bright	Naive	Recurrent
0.969204	-0.0833234	0.077	0.126	1	RRAS2	NK CD56 Bright	Naive	Recurrent
0.969973	-0.0859581	0.143	0.183	1	BID	NK CD56 Bright	Naive	Recurrent
0.970018	-0.252981	0.52	0.554	1	GMFG	NK CD56 Bright	Naive	Recurrent
0.970325	-0.172691	0.242	0.341	1	CKS2	NK CD56 Bright	Naive	Recurrent
0.970551	-0.0907318	0.201	0.236	1	SIRT7	NK CD56 Bright	Naive	Recurrent
0.970859	-0.147307	0.352	0.396	1	EIF3A	NK CD56 Bright	Naive	Recurrent
0.971663	-0.0629908	0.212	0.236	1	PITPNC1	NK CD56 Bright	Naive	Recurrent
0.971803	-0.0934203	0.209	0.267	1	SEC11C	NK CD56 Bright	Naive	Recurrent
0.971904	-0.150706	0.238	0.31	1	BAZ1A	NK CD56 Bright	Naive	Recurrent
0.972743	-0.148875	0.319	0.375	1	GHITM	NK CD56 Bright	Naive	Recurrent
0.972881	-0.20239	0.125	0.25	1	DNAJC3	NK CD56 Bright	Naive	Recurrent
0.972913	-0.14942	0.172	0.253	1	RHOG	NK CD56 Bright	Naive	Recurrent
0.973648	-0.297722	0.366	0.505	1	CHD2	NK CD56 Bright	Naive	Recurrent
0.975179	-0.135258	0.205	0.28	1	RNPEPL1	NK CD56 Bright	Naive	Recurrent
0.975228	-0.0953619	0.128	0.2	1	SRSF8	NK CD56 Bright	Naive	Recurrent
0.975821	-0.13941	0.19	0.24	1	CALCOCO2	NK CD56 Bright	Naive	Recurrent
0.975836	-0.0893093	0.612	0.611	1	ARPC1B	NK CD56 Bright	Naive	Recurrent
0.975859	-0.130307	0.319	0.364	1	CAPZA1	NK CD56 Bright	Naive	Recurrent
0.976378	-0.25306	0.172	0.276	1	ANKRD37	NK CD56 Bright	Naive	Recurrent
0.976835	-0.143775	0.114	0.202	1	EIF2AK2	NK CD56 Bright	Naive	Recurrent
0.976946	-0.173447	0.165	0.246	1	NR1H2	NK CD56 Bright	Naive	Recurrent
0.978341	-0.27703	0.56	0.615	1	HNRNPA3	NK CD56 Bright	Naive	Recurrent
0.978377	-0.0565835	0.106	0.124	1	KATNBL1	NK CD56 Bright	Naive	Recurrent
0.979397	-0.187478	0.264	0.33	1	PRKAR1A	NK CD56 Bright	Naive	Recurrent
0.979974	-0.213991	0.319	0.398	1	RNPS1	NK CD56 Bright	Naive	Recurrent
0.980236	-0.124488	0.183	0.246	1	ILF3	NK CD56 Bright	Naive	Recurrent
0.980327	-0.0660129	0.099	0.145	1	ASCC3	NK CD56 Bright	Naive	Recurrent
0.980485	-0.0891024	0.172	0.202	1	TRIM38	NK CD56 Bright	Naive	Recurrent
0.981231	-0.150022	0.377	0.45	1	UBE2D2	NK CD56 Bright	Naive	Recurrent
0.982018	-0.192467	0.366	0.444	1	WSB1	NK CD56 Bright	Naive	Recurrent
0.98216	0.0671219	0.201	0.17	1	PDE3B	NK CD56 Bright	Naive	Recurrent
0.982418	-0.137315	0.381	0.413	1	BOD1L1	NK CD56 Bright	Naive	Recurrent
0.982549	-0.109928	0.846	0.813	1	ARPC2	NK CD56 Bright	Naive	Recurrent
0.982688	-0.910886	0.985	0.983	1	H3F3B	NK CD56 Bright	Naive	Recurrent
0.982778	-0.0613371	0.106	0.145	1	RNF44	NK CD56 Bright	Naive	Recurrent
0.983019	-0.0854162	0.158	0.211	1	UBE3A	NK CD56 Bright	Naive	Recurrent
0.983097	-0.677258	0.711	0.855	1	CALM2	NK CD56 Bright	Naive	Recurrent
0.983497	-0.0775094	0.117	0.162	1	RNF113A	NK CD56 Bright	Naive	Recurrent
0.983754	-0.0809952	0.07	0.116	1	ACSS1	NK CD56 Bright	Naive	Recurrent
0.984061	-0.145465	0.088	0.156	1	PRKCB	NK CD56 Bright	Naive	Recurrent
0.98427	-0.136818	0.106	0.2	1	LUZP1	NK CD56 Bright	Naive	Recurrent
0.985202	-0.104161	0.223	0.265	1	MYO1F	NK CD56 Bright	Naive	Recurrent
0.985746	-0.455648	0.311	0.52	1	LINC01578	NK CD56 Bright	Naive	Recurrent
0.98628	-0.675968	0.597	0.69	1	SNHG5	NK CD56 Bright	Naive	Recurrent
0.986772	-0.159502	0.396	0.474	1	SNRPF	NK CD56 Bright	Naive	Recurrent
0.986956	-0.0541195	0.066	0.107	1	STRN	NK CD56 Bright	Naive	Recurrent
0.987167	-0.162597	0.352	0.444	1	AURKAIP1	NK CD56 Bright	Naive	Recurrent
0.987471	-0.100379	0.066	0.116	1	MAP4K4	NK CD56 Bright	Naive	Recurrent
0.987803	-0.209769	0.278	0.39	1	SSU72	NK CD56 Bright	Naive	Recurrent
0.987836	-0.452438	0.311	0.493	1	CLDND1	NK CD56 Bright	Naive	Recurrent
0.988505	-0.0974816	0.128	0.187	1	GON4L	NK CD56 Bright	Naive	Recurrent
0.988906	-0.066499	0.055	0.101	1	MRPL48	NK CD56 Bright	Naive	Recurrent
0.988965	-0.0762421	0.183	0.221	1	NUDT5	NK CD56 Bright	Naive	Recurrent
0.989227	-0.150687	0.377	0.45	1	PRDX6	NK CD56 Bright	Naive	Recurrent
0.990197	-0.146988	0.147	0.244	1	NCBP2	NK CD56 Bright	Naive	Recurrent
0.990278	-0.122326	0.125	0.196	1	GLUD1	NK CD56 Bright	Naive	Recurrent
0.991412	-0.0941885	0.04	0.107	1	PIGH	NK CD56 Bright	Naive	Recurrent
0.991722	-0.414208	0.538	0.617	1	RAP1B	NK CD56 Bright	Naive	Recurrent
0.991861	-0.133462	0.209	0.278	1	PSMC4	NK CD56 Bright	Naive	Recurrent
0.992049	-0.161236	0.143	0.187	1	DUSP5	NK CD56 Bright	Naive	Recurrent
0.992107	-0.0839694	0.04	0.105	1	WWP1	NK CD56 Bright	Naive	Recurrent
0.992296	-0.123582	0.04	0.109	1	BCL9L	NK CD56 Bright	Naive	Recurrent
0.992444	-0.233695	0.073	0.168	1	CCL4L2	NK CD56 Bright	Naive	Recurrent
0.992605	-0.204864	0.062	0.173	1	PER1	NK CD56 Bright	Naive	Recurrent
0.992795	-0.109747	0.179	0.236	1	BIRC6	NK CD56 Bright	Naive	Recurrent
0.992869	0.0967305	0.26	0.2	1	OXNAD1	NK CD56 Bright	Naive	Recurrent
0.992882	0.14568	0.179	0.109	1	ID1	NK CD56 Bright	Naive	Recurrent
0.992942	-0.104359	0.084	0.15	1	UBR2	NK CD56 Bright	Naive	Recurrent
0.992971	-0.10984	0.26	0.291	1	TRABD	NK CD56 Bright	Naive	Recurrent
0.99302	-0.135338	0.106	0.183	1	ATF7IP2	NK CD56 Bright	Naive	Recurrent
0.993048	-0.0961119	0.114	0.156	1	MORC3	NK CD56 Bright	Naive	Recurrent
0.993054	-0.206331	0.278	0.36	1	ITM2C	NK CD56 Bright	Naive	Recurrent
0.993057	-0.077402	0.194	0.244	1	PHYKPL	NK CD56 Bright	Naive	Recurrent
0.993058	-0.183963	0.161	0.253	1	AIMP1	NK CD56 Bright	Naive	Recurrent
0.993091	-0.216113	0.165	0.288	1	HBP1	NK CD56 Bright	Naive	Recurrent
0.993095	-0.240057	0.824	0.829	1	CHCHD2	NK CD56 Bright	Naive	Recurrent
0.993099	-0.0565835	0.187	0.213	1	COMMD8	NK CD56 Bright	Naive	Recurrent
0.993109	-0.199028	0.15	0.267	1	HNRNPL	NK CD56 Bright	Naive	Recurrent
0.993153	-0.0963684	0.106	0.145	1	MTIF3	NK CD56 Bright	Naive	Recurrent
0.993156	-0.115663	0.121	0.202	1	CCNL2	NK CD56 Bright	Naive	Recurrent
0.993162	-0.075834	0.201	0.232	1	LAMTOR2	NK CD56 Bright	Naive	Recurrent
0.993231	-0.147544	0.139	0.211	1	PPIL4	NK CD56 Bright	Naive	Recurrent
0.993231	-0.278483	0.293	0.347	1	CLIC3	NK CD56 Bright	Naive	Recurrent
0.993235	-0.178213	0.172	0.269	1	SRP54	NK CD56 Bright	Naive	Recurrent
0.993237	-0.120714	0.15	0.227	1	PITPNB	NK CD56 Bright	Naive	Recurrent
0.993242	-0.163337	0.15	0.244	1	CDK12	NK CD56 Bright	Naive	Recurrent
0.99326	-0.104994	0.201	0.259	1	DECR1	NK CD56 Bright	Naive	Recurrent
0.993261	-0.293367	0.201	0.339	1	SNHG16	NK CD56 Bright	Naive	Recurrent
0.99327	-0.0964238	0.271	0.339	1	PSMC5	NK CD56 Bright	Naive	Recurrent
0.993314	-0.160088	0.242	0.337	1	PRKCH	NK CD56 Bright	Naive	Recurrent
0.993327	-0.0673328	0.381	0.4	1	IFITM1	NK CD56 Bright	Naive	Recurrent
0.993329	-0.170983	0.114	0.213	1	DEF6	NK CD56 Bright	Naive	Recurrent
0.993343	-0.227457	0.201	0.32	1	COX16	NK CD56 Bright	Naive	Recurrent
0.993356	-0.097293	0.088	0.139	1	SSRP1	NK CD56 Bright	Naive	Recurrent
0.993397	-0.0779924	0.095	0.139	1	NUDT22	NK CD56 Bright	Naive	Recurrent
0.99341	-0.11988	0.088	0.173	1	PRDX3	NK CD56 Bright	Naive	Recurrent
0.99341	-0.118472	0.114	0.185	1	CD2AP	NK CD56 Bright	Naive	Recurrent
0.993418	-0.102596	0.179	0.219	1	LYPLA1	NK CD56 Bright	Naive	Recurrent
0.993424	-0.141002	0.117	0.202	1	MRFAP1L1	NK CD56 Bright	Naive	Recurrent
0.993427	-0.310493	0.095	0.251	1	CDKN2D	NK CD56 Bright	Naive	Recurrent
0.993433	-0.189114	0.143	0.238	1	FYTTD1	NK CD56 Bright	Naive	Recurrent
0.993435	-0.278976	0.125	0.291	1	DDIT3	NK CD56 Bright	Naive	Recurrent
0.993451	-0.139151	0.289	0.36	1	SH3BGRL	NK CD56 Bright	Naive	Recurrent
0.993456	-0.0859844	0.198	0.263	1	PRKACB	NK CD56 Bright	Naive	Recurrent
0.993465	-0.151945	0.088	0.192	1	RICTOR	NK CD56 Bright	Naive	Recurrent
0.99347	-0.0700458	0.154	0.187	1	CELF1	NK CD56 Bright	Naive	Recurrent
0.993478	-0.25464	0.143	0.28	1	LLPH	NK CD56 Bright	Naive	Recurrent
0.993489	-0.182492	0.154	0.253	1	RBM22	NK CD56 Bright	Naive	Recurrent
0.993492	-0.263181	0.165	0.297	1	ALG13	NK CD56 Bright	Naive	Recurrent
0.993494	-0.0728329	0.125	0.158	1	TMX1	NK CD56 Bright	Naive	Recurrent
0.993495	-0.131164	0.128	0.194	1	PSMD6	NK CD56 Bright	Naive	Recurrent
0.993497	-0.162245	0.176	0.251	1	VASP	NK CD56 Bright	Naive	Recurrent
0.993521	-0.140209	0.117	0.204	1	DR1	NK CD56 Bright	Naive	Recurrent
0.993531	-0.134107	0.154	0.213	1	APOBEC3C	NK CD56 Bright	Naive	Recurrent
0.993538	-0.13366	0.176	0.244	1	NAA50	NK CD56 Bright	Naive	Recurrent
0.993539	-0.153627	0.117	0.213	1	PFDN4	NK CD56 Bright	Naive	Recurrent
0.99355	-0.0805745	0.176	0.213	1	SNRNP200	NK CD56 Bright	Naive	Recurrent
0.993555	-0.106889	0.114	0.187	1	EIF4G1	NK CD56 Bright	Naive	Recurrent
0.99356	-0.0823676	0.106	0.156	1	BABAM1	NK CD56 Bright	Naive	Recurrent
0.993561	-0.157541	0.198	0.28	1	EPB41	NK CD56 Bright	Naive	Recurrent
0.993561	-0.102255	0.231	0.269	1	LAMP1	NK CD56 Bright	Naive	Recurrent
0.993577	-0.136018	0.143	0.234	1	SIK3	NK CD56 Bright	Naive	Recurrent
0.993588	-0.217738	0.143	0.278	1	SH2D1A	NK CD56 Bright	Naive	Recurrent
0.993597	-0.0819553	0.121	0.177	1	RBM12	NK CD56 Bright	Naive	Recurrent
0.993601	-0.104337	0.125	0.192	1	RIF1	NK CD56 Bright	Naive	Recurrent
0.993614	-0.080119	0.103	0.15	1	HIST3H2A	NK CD56 Bright	Naive	Recurrent
0.993614	-0.0920905	0.099	0.147	1	ACOT13	NK CD56 Bright	Naive	Recurrent
0.993614	-0.162973	0.07	0.158	1	REV3L	NK CD56 Bright	Naive	Recurrent
0.993614	-0.0940582	0.103	0.158	1	DTNBP1	NK CD56 Bright	Naive	Recurrent
0.993617	-0.11155	0.125	0.189	1	MED21	NK CD56 Bright	Naive	Recurrent
0.993624	-0.125846	0.11	0.187	1	TMEM109	NK CD56 Bright	Naive	Recurrent
0.993625	-0.154679	0.183	0.276	1	STT3B	NK CD56 Bright	Naive	Recurrent
0.993639	-0.0734292	0.092	0.126	1	NFYB	NK CD56 Bright	Naive	Recurrent
0.99364	-0.139947	0.125	0.213	1	REXO2	NK CD56 Bright	Naive	Recurrent
0.993645	-0.0589313	0.121	0.154	1	ANKRD49	NK CD56 Bright	Naive	Recurrent
0.993645	0.127649	0.216	0.126	1	SMIM22	NK CD56 Bright	Naive	Recurrent
0.993647	-0.0632268	0.165	0.211	1	SNRPA1	NK CD56 Bright	Naive	Recurrent
0.993654	-0.0857752	0.158	0.189	1	ABCE1	NK CD56 Bright	Naive	Recurrent
0.993667	-0.0845561	0.194	0.238	1	TECR	NK CD56 Bright	Naive	Recurrent
0.993671	-0.153881	0.084	0.181	1	GMCL1	NK CD56 Bright	Naive	Recurrent
0.993671	-0.122673	0.15	0.225	1	MAT2B	NK CD56 Bright	Naive	Recurrent
0.993692	-0.0635029	0.117	0.16	1	GOLGA7	NK CD56 Bright	Naive	Recurrent
0.993693	-0.115477	0.187	0.253	1	EMC3	NK CD56 Bright	Naive	Recurrent
0.993701	0.247471	0.183	0.093	1	ENTPD1	NK CD56 Bright	Naive	Recurrent
0.993707	-0.0859581	0.147	0.189	1	RBM26	NK CD56 Bright	Naive	Recurrent
0.993721	-0.091859	0.106	0.149	1	TSG101	NK CD56 Bright	Naive	Recurrent
0.993732	-0.083984	0.183	0.242	1	TERF1	NK CD56 Bright	Naive	Recurrent
0.993735	-0.091773	0.154	0.204	1	MRPL1	NK CD56 Bright	Naive	Recurrent
0.99374	-0.0615498	0.059	0.101	1	UBN2	NK CD56 Bright	Naive	Recurrent
0.993746	-0.312923	0.114	0.25	1	RAB29	NK CD56 Bright	Naive	Recurrent
0.993756	-0.0680609	0.132	0.166	1	LINC00342	NK CD56 Bright	Naive	Recurrent
0.993756	-0.124022	0.103	0.179	1	USP33	NK CD56 Bright	Naive	Recurrent
0.993756	-0.0995099	0.088	0.145	1	TM9SF1	NK CD56 Bright	Naive	Recurrent
0.993756	-0.0740181	0.168	0.211	1	DNMT1	NK CD56 Bright	Naive	Recurrent
0.993759	-0.177544	0.099	0.198	1	C5orf56	NK CD56 Bright	Naive	Recurrent
0.993764	-0.108366	0.099	0.158	1	AFTPH	NK CD56 Bright	Naive	Recurrent
0.993764	-0.109933	0.062	0.126	1	SNRNP35	NK CD56 Bright	Naive	Recurrent
0.99377	-0.0634809	0.128	0.17	1	YWHAG	NK CD56 Bright	Naive	Recurrent
0.993788	-0.129026	0.103	0.156	1	CTBP2	NK CD56 Bright	Naive	Recurrent
0.99379	-0.212481	0.201	0.269	1	MARCKSL1	NK CD56 Bright	Naive	Recurrent
0.993793	-0.109134	0.121	0.171	1	AC008875.3	NK CD56 Bright	Naive	Recurrent
0.993793	-0.188958	0.201	0.282	1	RAB7A	NK CD56 Bright	Naive	Recurrent
0.993796	-0.089005	0.168	0.229	1	KRAS	NK CD56 Bright	Naive	Recurrent
0.993817	-0.142636	0.092	0.171	1	CHD8	NK CD56 Bright	Naive	Recurrent
0.993817	-0.139046	0.106	0.198	1	CDK11A	NK CD56 Bright	Naive	Recurrent
0.993817	-0.127195	0.106	0.192	1	MAX	NK CD56 Bright	Naive	Recurrent
0.993836	-0.143492	0.114	0.21	1	MAPKAPK2	NK CD56 Bright	Naive	Recurrent
0.993836	-0.121749	0.099	0.166	1	RRP15	NK CD56 Bright	Naive	Recurrent
0.993836	-0.0565835	0.088	0.116	1	RMND5A	NK CD56 Bright	Naive	Recurrent
0.993836	0.0949279	0.165	0.11	1	SDC1	NK CD56 Bright	Naive	Recurrent
0.99384	0.137897	0.201	0.112	1	MGST2	NK CD56 Bright	Naive	Recurrent
0.99384	-0.166208	0.161	0.236	1	PRNP	NK CD56 Bright	Naive	Recurrent
0.993918	-0.0517665	0.095	0.124	1	HARS	NK CD56 Bright	Naive	Recurrent
0.993918	-0.101531	0.143	0.183	1	NCF1	NK CD56 Bright	Naive	Recurrent
0.993918	-0.125127	0.092	0.177	1	GID8	NK CD56 Bright	Naive	Recurrent
0.993918	-0.0635926	0.117	0.145	1	RTCA	NK CD56 Bright	Naive	Recurrent
0.993918	-0.0708442	0.099	0.141	1	RRP7A	NK CD56 Bright	Naive	Recurrent
0.99402	-0.0612905	0.092	0.131	1	FES	NK CD56 Bright	Naive	Recurrent
0.994024	-0.0712303	0.073	0.105	1	GK5	NK CD56 Bright	Naive	Recurrent
0.99403	-0.0725692	0.227	0.223	1	RHOH	NK CD56 Bright	Naive	Recurrent
0.994038	-0.0906454	0.073	0.124	1	SNAPIN	NK CD56 Bright	Naive	Recurrent
0.994038	-0.103428	0.099	0.166	1	UROS	NK CD56 Bright	Naive	Recurrent
0.994038	-0.0590103	0.081	0.118	1	GLYR1	NK CD56 Bright	Naive	Recurrent
0.994082	-0.136957	0.055	0.141	1	ZMYM5	NK CD56 Bright	Naive	Recurrent
0.994693	-0.0913489	0.048	0.109	1	ECD	NK CD56 Bright	Naive	Recurrent
0.994702	-0.0995099	0.088	0.147	1	TASOR	NK CD56 Bright	Naive	Recurrent
0.994744	-0.0936967	0.103	0.149	1	LIME1	NK CD56 Bright	Naive	Recurrent
0.994757	-0.0683993	0.103	0.137	1	CCNY	NK CD56 Bright	Naive	Recurrent
0.994856	-0.0784983	0.073	0.128	1	CDK4	NK CD56 Bright	Naive	Recurrent
0.99487	-0.197152	0.194	0.272	1	C1orf162	NK CD56 Bright	Naive	Recurrent
0.994883	-0.205625	0.139	0.225	1	S1PR4	NK CD56 Bright	Naive	Recurrent
0.994938	-0.0711809	0.073	0.12	1	ITFG2	NK CD56 Bright	Naive	Recurrent
0.994946	0.076119	0.172	0.131	1	TMEM205	NK CD56 Bright	Naive	Recurrent
0.994958	-0.0802736	0.092	0.13	1	SNX10	NK CD56 Bright	Naive	Recurrent
0.994973	-0.135071	0.117	0.198	1	DENND2D	NK CD56 Bright	Naive	Recurrent
0.995044	-0.107535	0.11	0.162	1	TARSL2	NK CD56 Bright	Naive	Recurrent
0.995066	-0.158354	0.103	0.181	1	NSUN6	NK CD56 Bright	Naive	Recurrent
0.995066	0.152305	0.143	0.05	1	PRXL2A	NK CD56 Bright	Naive	Recurrent
0.995083	-0.313789	0.117	0.267	1	GBP4	NK CD56 Bright	Naive	Recurrent
0.995086	0.355785	0.22	0.029	1	LY6D	NK CD56 Bright	Naive	Recurrent
0.995086	-0.0851527	0.088	0.133	1	ZBTB43	NK CD56 Bright	Naive	Recurrent
0.995086	-0.0885627	0.051	0.109	1	DDB2	NK CD56 Bright	Naive	Recurrent
0.995086	-0.0864335	0.051	0.101	1	SYNC	NK CD56 Bright	Naive	Recurrent
0.995086	-0.113978	0.095	0.152	1	DDX3Y	NK CD56 Bright	Naive	Recurrent
0.995102	-0.0951864	0.077	0.114	1	NMRK1	NK CD56 Bright	Naive	Recurrent
0.995107	-0.0951181	0.136	0.19	1	ACADVL	NK CD56 Bright	Naive	Recurrent
0.995112	-0.131519	0.183	0.288	1	PARP8	NK CD56 Bright	Naive	Recurrent
0.995133	-0.190134	0.084	0.17	1	CD226	NK CD56 Bright	Naive	Recurrent
0.995155	-0.104359	0.081	0.149	1	UBE2G1	NK CD56 Bright	Naive	Recurrent
0.995189	-0.0590021	0.092	0.116	1	LTN1	NK CD56 Bright	Naive	Recurrent
0.995189	-0.0988118	0.095	0.156	1	TMEM35B	NK CD56 Bright	Naive	Recurrent
0.995189	-0.059035	0.073	0.109	1	KATNA1	NK CD56 Bright	Naive	Recurrent
0.995189	-0.0614329	0.077	0.118	1	ZMYND11	NK CD56 Bright	Naive	Recurrent
0.995195	-0.0782786	0.081	0.124	1	PRR5	NK CD56 Bright	Naive	Recurrent
0.995213	-0.0565835	0.121	0.164	1	NGRN	NK CD56 Bright	Naive	Recurrent
0.995216	-0.196971	0.099	0.208	1	GIMAP4	NK CD56 Bright	Naive	Recurrent
0.995226	-0.0687173	0.081	0.109	1	KRT20	NK CD56 Bright	Naive	Recurrent
0.995226	-0.0787225	0.062	0.109	1	RBM4B	NK CD56 Bright	Naive	Recurrent
0.99524	-0.0590267	0.077	0.109	1	ATAD2B	NK CD56 Bright	Naive	Recurrent
0.995241	-0.0541279	0.073	0.103	1	LENG1	NK CD56 Bright	Naive	Recurrent
0.99525	-0.126752	0.125	0.202	1	PCGF5	NK CD56 Bright	Naive	Recurrent
0.995276	-0.254292	0.132	0.27	1	RRBP1	NK CD56 Bright	Naive	Recurrent
0.995276	-0.0780633	0.084	0.128	1	KIAA0319L	NK CD56 Bright	Naive	Recurrent
0.995283	-0.065095	0.198	0.23	1	TOP2B	NK CD56 Bright	Naive	Recurrent
0.995312	-0.107507	0.187	0.253	1	PSMG2	NK CD56 Bright	Naive	Recurrent
0.995312	-0.156762	0.084	0.19	1	MFSD14A	NK CD56 Bright	Naive	Recurrent
0.995313	-0.0682843	0.106	0.158	1	SMIM10L1	NK CD56 Bright	Naive	Recurrent
0.995319	-0.0760141	0.077	0.118	1	SCPEP1	NK CD56 Bright	Naive	Recurrent
0.995319	-0.0827934	0.092	0.135	1	KLHDC4	NK CD56 Bright	Naive	Recurrent
0.995319	-0.0730448	0.103	0.152	1	TUG1	NK CD56 Bright	Naive	Recurrent
0.995324	-0.0903192	0.15	0.183	1	PTK2B	NK CD56 Bright	Naive	Recurrent
0.995326	-0.0924436	0.084	0.143	1	NUDT21	NK CD56 Bright	Naive	Recurrent
0.995344	-0.111211	0.084	0.139	1	AFG3L2	NK CD56 Bright	Naive	Recurrent
0.995349	-0.228644	0.092	0.23	1	DYNLL2	NK CD56 Bright	Naive	Recurrent
0.995361	-0.0565835	0.212	0.229	1	CDC26	NK CD56 Bright	Naive	Recurrent
0.995361	-0.0747309	0.143	0.177	1	ATP2B4	NK CD56 Bright	Naive	Recurrent
0.99539	-0.152646	0.114	0.2	1	COPS2	NK CD56 Bright	Naive	Recurrent
0.995398	-0.0831444	0.077	0.143	1	NAE1	NK CD56 Bright	Naive	Recurrent
0.995411	-0.0517013	0.084	0.12	1	TXNDC15	NK CD56 Bright	Naive	Recurrent
0.995411	-0.0754426	0.11	0.149	1	CNPY3	NK CD56 Bright	Naive	Recurrent
0.995412	-0.0590185	0.073	0.116	1	PDS5B	NK CD56 Bright	Naive	Recurrent
0.995417	-0.0704335	0.114	0.154	1	SHPRH	NK CD56 Bright	Naive	Recurrent
0.995417	-0.0985388	0.103	0.166	1	CARD19	NK CD56 Bright	Naive	Recurrent
0.995417	-0.10345	0.143	0.2	1	HERPUD2	NK CD56 Bright	Naive	Recurrent
0.995418	-0.0589313	0.103	0.137	1	GPR174	NK CD56 Bright	Naive	Recurrent
0.995418	-0.0658021	0.117	0.168	1	PIK3CD	NK CD56 Bright	Naive	Recurrent
0.995418	-0.0951864	0.077	0.128	1	ZNF770	NK CD56 Bright	Naive	Recurrent
0.995418	-0.063876	0.084	0.112	1	RCHY1	NK CD56 Bright	Naive	Recurrent
0.995418	-0.128792	0.103	0.168	1	DYRK1A	NK CD56 Bright	Naive	Recurrent
0.995418	-0.117984	0.081	0.149	1	ARRB2	NK CD56 Bright	Naive	Recurrent
0.995421	-0.0999933	0.117	0.173	1	CHD3	NK CD56 Bright	Naive	Recurrent
0.995421	-0.0632473	0.158	0.198	1	NDUFS4	NK CD56 Bright	Naive	Recurrent
0.995429	-0.105731	0.106	0.168	1	SNAP23	NK CD56 Bright	Naive	Recurrent
0.995429	-0.0901919	0.084	0.128	1	LRMP	NK CD56 Bright	Naive	Recurrent
0.995429	-0.143788	0.187	0.267	1	SUPT4H1	NK CD56 Bright	Naive	Recurrent
0.995438	-0.073657	0.073	0.109	1	AL627171.2	NK CD56 Bright	Naive	Recurrent
0.995451	-0.140472	0.128	0.196	1	RNF145	NK CD56 Bright	Naive	Recurrent
0.995452	-0.0639757	0.07	0.105	1	STAT6	NK CD56 Bright	Naive	Recurrent
0.995452	-0.367563	0.062	0.208	1	IGFBP7	NK CD56 Bright	Naive	Recurrent
0.99546	-0.0565835	0.081	0.112	1	CIAO2A	NK CD56 Bright	Naive	Recurrent
0.99547	-0.0940582	0.037	0.107	1	CREG1	NK CD56 Bright	Naive	Recurrent
0.995475	-0.117261	0.066	0.133	1	RAMAC	NK CD56 Bright	Naive	Recurrent
0.995475	-0.0713301	0.062	0.105	1	DHRS1	NK CD56 Bright	Naive	Recurrent
0.995477	-0.0839694	0.051	0.107	1	FMR1	NK CD56 Bright	Naive	Recurrent
0.995493	-0.114299	0.073	0.147	1	CCDC93	NK CD56 Bright	Naive	Recurrent
0.995493	-0.061215	0.117	0.166	1	SPG7	NK CD56 Bright	Naive	Recurrent
0.995498	-0.0524674	0.205	0.244	1	PDE4A	NK CD56 Bright	Naive	Recurrent
0.995529	-0.110355	0.154	0.194	1	PPP4R3B	NK CD56 Bright	Naive	Recurrent
0.99553	-0.132532	0.073	0.158	1	ANKLE2	NK CD56 Bright	Naive	Recurrent
0.99553	-0.123922	0.07	0.122	1	SPRY2	NK CD56 Bright	Naive	Recurrent
0.995539	-0.261642	0.121	0.265	1	HIPK1	NK CD56 Bright	Naive	Recurrent
0.995544	-0.0565835	0.07	0.103	1	IKBKB	NK CD56 Bright	Naive	Recurrent
0.995544	-0.106104	0.136	0.181	1	CBX4	NK CD56 Bright	Naive	Recurrent
0.995545	-0.10566	0.059	0.124	1	NFATC2	NK CD56 Bright	Naive	Recurrent
0.995545	-0.0614823	0.077	0.114	1	STARD3	NK CD56 Bright	Naive	Recurrent
0.995545	-0.128137	0.07	0.133	1	RIOK1	NK CD56 Bright	Naive	Recurrent
0.995556	-0.0541527	0.088	0.112	1	ZNF493	NK CD56 Bright	Naive	Recurrent
0.995557	-0.0930479	0.059	0.12	1	NOP14	NK CD56 Bright	Naive	Recurrent
0.99556	-0.123475	0.081	0.152	1	MGA	NK CD56 Bright	Naive	Recurrent
0.99556	-0.126293	0.11	0.171	1	MICU2	NK CD56 Bright	Naive	Recurrent
0.995581	-0.140736	0.103	0.185	1	YWHAH	NK CD56 Bright	Naive	Recurrent
0.995581	-0.0542472	0.114	0.152	1	NCOA4	NK CD56 Bright	Naive	Recurrent
0.995581	0.0949279	0.161	0.103	1	CLDN7	NK CD56 Bright	Naive	Recurrent
0.995595	-0.0689673	0.059	0.107	1	GTF2H1	NK CD56 Bright	Naive	Recurrent
0.995595	-0.074674	0.147	0.166	1	MMP24OS	NK CD56 Bright	Naive	Recurrent
0.995597	-0.0541362	0.077	0.109	1	TMUB2	NK CD56 Bright	Naive	Recurrent
0.995627	-0.0612299	0.125	0.162	1	SETD5	NK CD56 Bright	Naive	Recurrent
0.995627	-0.191824	0.059	0.185	1	CD58	NK CD56 Bright	Naive	Recurrent
0.995627	-0.0611563	0.121	0.175	1	UBE2R2	NK CD56 Bright	Naive	Recurrent
0.995627	-0.132111	0.117	0.187	1	GTF2F1	NK CD56 Bright	Naive	Recurrent
0.995627	-0.123198	0.168	0.211	1	TANK	NK CD56 Bright	Naive	Recurrent
0.995634	-0.0809129	0.073	0.124	1	ISOC1	NK CD56 Bright	Naive	Recurrent
0.995645	-0.0517178	0.084	0.114	1	TRIM27	NK CD56 Bright	Naive	Recurrent
0.995645	-0.1125	0.066	0.128	1	DMTF1	NK CD56 Bright	Naive	Recurrent
0.995652	-0.227556	0.117	0.177	1	MXD1	NK CD56 Bright	Naive	Recurrent
0.995652	-0.0995099	0.088	0.135	1	ZFC3H1	NK CD56 Bright	Naive	Recurrent
0.995652	-0.10803	0.103	0.158	1	TMEM170A	NK CD56 Bright	Naive	Recurrent
0.995666	-0.0886722	0.059	0.11	1	TAZ	NK CD56 Bright	Naive	Recurrent
0.995682	-0.0614823	0.073	0.107	1	PARP10	NK CD56 Bright	Naive	Recurrent
0.995682	-0.149693	0.04	0.141	1	RIPK2	NK CD56 Bright	Naive	Recurrent
0.995682	-0.0615327	0.059	0.107	1	CGRRF1	NK CD56 Bright	Naive	Recurrent
0.995682	-0.169118	0.092	0.196	1	BCL7B	NK CD56 Bright	Naive	Recurrent
0.995682	-0.185013	0.059	0.158	1	NCK2	NK CD56 Bright	Naive	Recurrent
0.995682	-0.0662987	0.081	0.128	1	TMX2	NK CD56 Bright	Naive	Recurrent
0.995682	-0.0903041	0.081	0.13	1	TTC37	NK CD56 Bright	Naive	Recurrent
0.995689	-0.126973	0.125	0.194	1	PNP	NK CD56 Bright	Naive	Recurrent
0.995689	-0.0865368	0.04	0.105	1	YJU2	NK CD56 Bright	Naive	Recurrent
0.995689	-0.0732074	0.095	0.131	1	CASC3	NK CD56 Bright	Naive	Recurrent
0.995689	-0.0614167	0.088	0.13	1	C3orf38	NK CD56 Bright	Naive	Recurrent
0.995689	-0.0679883	0.139	0.181	1	PIGT	NK CD56 Bright	Naive	Recurrent
0.995689	-0.134331	0.088	0.16	1	PPP1R11	NK CD56 Bright	Naive	Recurrent
0.995689	-0.0542319	0.106	0.141	1	BAZ2A	NK CD56 Bright	Naive	Recurrent
0.995689	-0.10027	0.125	0.181	1	EHD1	NK CD56 Bright	Naive	Recurrent
0.995692	-0.209934	0.154	0.269	1	ITSN2	NK CD56 Bright	Naive	Recurrent
0.995706	-0.1094	0.077	0.137	1	TAP2	NK CD56 Bright	Naive	Recurrent
0.995709	-0.159343	0.077	0.187	1	ATP8B4	NK CD56 Bright	Naive	Recurrent
0.995718	-0.140648	0.095	0.179	1	RAB22A	NK CD56 Bright	Naive	Recurrent
0.995718	-0.118472	0.117	0.181	1	EFCAB14	NK CD56 Bright	Naive	Recurrent
0.995718	-0.0876104	0.081	0.145	1	KIN	NK CD56 Bright	Naive	Recurrent
0.995718	-0.0565835	0.092	0.126	1	EIF4G3	NK CD56 Bright	Naive	Recurrent
0.995718	-0.137951	0.062	0.162	1	OAT	NK CD56 Bright	Naive	Recurrent
0.995718	-0.0565835	0.11	0.139	1	TUBGCP2	NK CD56 Bright	Naive	Recurrent
0.995725	-0.142084	0.099	0.175	1	ZNF106	NK CD56 Bright	Naive	Recurrent
0.995726	-0.12446	0.095	0.16	1	JAK3	NK CD56 Bright	Naive	Recurrent
0.995728	-0.114492	0.07	0.135	1	CUL2	NK CD56 Bright	Naive	Recurrent
0.99573	-0.131062	0.095	0.164	1	NRIP1	NK CD56 Bright	Naive	Recurrent
0.995732	-0.113978	0.117	0.177	1	LYRM2	NK CD56 Bright	Naive	Recurrent
0.995732	0.0520832	0.125	0.103	1	NUDT1	NK CD56 Bright	Naive	Recurrent
0.995732	-0.0726264	0.136	0.168	1	ESYT2	NK CD56 Bright	Naive	Recurrent
0.995732	-0.0919744	0.095	0.156	1	TNPO1	NK CD56 Bright	Naive	Recurrent
0.995732	-0.0762793	0.066	0.114	1	ARID2	NK CD56 Bright	Naive	Recurrent
0.995735	0.227209	0.223	0.097	1	CTSH	NK CD56 Bright	Naive	Recurrent
0.99576	-0.0833234	0.066	0.12	1	PAIP1	NK CD56 Bright	Naive	Recurrent
0.99576	-0.126314	0.117	0.185	1	NEU1	NK CD56 Bright	Naive	Recurrent
0.99576	-0.0839773	0.128	0.173	1	CIAO1	NK CD56 Bright	Naive	Recurrent
0.99576	-0.0541527	0.084	0.114	1	CMTR2	NK CD56 Bright	Naive	Recurrent
0.99576	-0.111573	0.084	0.15	1	E2F4	NK CD56 Bright	Naive	Recurrent
0.99576	-0.106509	0.04	0.109	1	EMC8	NK CD56 Bright	Naive	Recurrent
0.995765	-0.107049	0.117	0.185	1	DNM1L	NK CD56 Bright	Naive	Recurrent
0.995765	-0.0680975	0.125	0.152	1	CLSTN3	NK CD56 Bright	Naive	Recurrent
0.995765	-0.109225	0.077	0.137	1	C2orf49	NK CD56 Bright	Naive	Recurrent
0.995765	-0.114882	0.066	0.131	1	NUP54	NK CD56 Bright	Naive	Recurrent
0.995765	-0.140209	0.125	0.202	1	YIPF4	NK CD56 Bright	Naive	Recurrent
0.995772	-0.167457	0.19	0.259	1	TUT4	NK CD56 Bright	Naive	Recurrent
0.99578	-0.0739507	0.055	0.105	1	PEX16	NK CD56 Bright	Naive	Recurrent
0.995785	-0.102929	0.059	0.126	1	RLIM	NK CD56 Bright	Naive	Recurrent
0.995795	-0.198533	0.158	0.255	1	SIPA1	NK CD56 Bright	Naive	Recurrent
0.995795	-0.0857752	0.158	0.179	1	MRPS33	NK CD56 Bright	Naive	Recurrent
0.995795	-0.0565835	0.095	0.133	1	TSEN34	NK CD56 Bright	Naive	Recurrent
0.995804	-0.0664313	0.07	0.107	1	CLPTM1	NK CD56 Bright	Naive	Recurrent
0.995804	-0.0737733	0.062	0.11	1	UBAP2	NK CD56 Bright	Naive	Recurrent
0.995804	-0.102008	0.084	0.152	1	ALKBH5	NK CD56 Bright	Naive	Recurrent
0.995804	-0.0543346	0.158	0.187	1	WDR74	NK CD56 Bright	Naive	Recurrent
0.995804	-0.0788745	0.059	0.114	1	CCNQ	NK CD56 Bright	Naive	Recurrent
0.995804	-0.188449	0.092	0.227	1	LSM12	NK CD56 Bright	Naive	Recurrent
0.995804	-0.136686	0.055	0.118	1	FUT8	NK CD56 Bright	Naive	Recurrent
0.995804	-0.158255	0.143	0.244	1	DERL2	NK CD56 Bright	Naive	Recurrent
0.995804	-0.0851527	0.092	0.139	1	ZC3H7A	NK CD56 Bright	Naive	Recurrent
0.995812	-0.103404	0.051	0.118	1	PTS	NK CD56 Bright	Naive	Recurrent
0.995815	-0.138495	0.066	0.143	1	ARRDC2	NK CD56 Bright	Naive	Recurrent
0.995819	-0.150785	0.059	0.149	1	VHL	NK CD56 Bright	Naive	Recurrent
0.995819	-0.0936728	0.055	0.109	1	ARAF	NK CD56 Bright	Naive	Recurrent
0.995825	-0.101858	0.077	0.156	1	AASDHPPT	NK CD56 Bright	Naive	Recurrent
0.995826	-0.114631	0.201	0.25	1	PARP1	NK CD56 Bright	Naive	Recurrent
0.995834	-0.119269	0.106	0.173	1	CFAP97	NK CD56 Bright	Naive	Recurrent
0.995837	-0.0517504	0.088	0.118	1	CSTF2T	NK CD56 Bright	Naive	Recurrent
0.995837	-0.0968915	0.092	0.152	1	PSMC2	NK CD56 Bright	Naive	Recurrent
0.995837	-0.0951864	0.077	0.13	1	CCZ1	NK CD56 Bright	Naive	Recurrent
0.995837	-0.110853	0.088	0.141	1	CXCR3	NK CD56 Bright	Naive	Recurrent
0.995837	-0.233461	0.194	0.293	1	SPOCK2	NK CD56 Bright	Naive	Recurrent
0.995841	-0.0829677	0.088	0.131	1	ANKRD10	NK CD56 Bright	Naive	Recurrent
0.995841	0.0732119	0.117	0.065	1	APOL1	NK CD56 Bright	Naive	Recurrent
0.995841	-0.0908534	0.125	0.181	1	NFU1	NK CD56 Bright	Naive	Recurrent
0.995841	-0.0542165	0.106	0.137	1	VOPP1	NK CD56 Bright	Naive	Recurrent
0.995841	-0.0909936	0.059	0.126	1	MTMR14	NK CD56 Bright	Naive	Recurrent
0.995841	-0.113654	0.044	0.114	1	INTS10	NK CD56 Bright	Naive	Recurrent
0.995841	-0.0708914	0.084	0.13	1	PRKD3	NK CD56 Bright	Naive	Recurrent
0.995841	-0.118389	0.084	0.145	1	GRIPAP1	NK CD56 Bright	Naive	Recurrent
0.995841	-0.0963845	0.048	0.107	1	GNL2	NK CD56 Bright	Naive	Recurrent
0.995841	-0.0835965	0.066	0.118	1	PRCC	NK CD56 Bright	Naive	Recurrent
0.995841	-0.159763	0.055	0.143	1	UBE2Q1	NK CD56 Bright	Naive	Recurrent
0.995856	-0.103404	0.055	0.11	1	KDM3A	NK CD56 Bright	Naive	Recurrent
0.995864	-0.0905309	0.07	0.12	1	ZNRD2	NK CD56 Bright	Naive	Recurrent
0.995864	-0.0685166	0.095	0.143	1	PIAS1	NK CD56 Bright	Naive	Recurrent
0.995864	-0.0763468	0.062	0.107	1	PFKP	NK CD56 Bright	Naive	Recurrent
0.995864	-0.0840643	0.044	0.103	1	GFM1	NK CD56 Bright	Naive	Recurrent
0.995864	-0.0689673	0.062	0.103	1	ITFG1	NK CD56 Bright	Naive	Recurrent
0.995864	-0.063779	0.092	0.139	1	WBP1	NK CD56 Bright	Naive	Recurrent
0.995864	-0.172447	0.048	0.147	1	CNOT9	NK CD56 Bright	Naive	Recurrent
0.995866	-0.0953619	0.125	0.185	1	PDHA1	NK CD56 Bright	Naive	Recurrent
0.99587	-0.0795203	0.128	0.168	1	ME2	NK CD56 Bright	Naive	Recurrent
0.995879	-0.257805	0.11	0.244	1	UBE2F	NK CD56 Bright	Naive	Recurrent
0.995884	-0.0589467	0.106	0.135	1	TCEAL8	NK CD56 Bright	Naive	Recurrent
0.995886	-0.289044	0.11	0.246	1	HCP5	NK CD56 Bright	Naive	Recurrent
0.995889	-0.0925628	0.084	0.139	1	NDRG1	NK CD56 Bright	Naive	Recurrent
0.995897	-0.0926528	0.132	0.19	1	CCM2	NK CD56 Bright	Naive	Recurrent
0.995898	-0.115849	0.095	0.147	1	HLA-DQA1	NK CD56 Bright	Naive	Recurrent
0.9959	-0.0907606	0.066	0.114	1	CEP85L	NK CD56 Bright	Naive	Recurrent
0.9959	-0.0787225	0.055	0.109	1	NOP16	NK CD56 Bright	Naive	Recurrent
0.995904	-0.0638272	0.092	0.114	1	PTAR1	NK CD56 Bright	Naive	Recurrent
0.995904	-0.0999399	0.07	0.124	1	GIMAP6	NK CD56 Bright	Naive	Recurrent
0.995904	-0.0517013	0.073	0.105	1	GAK	NK CD56 Bright	Naive	Recurrent
0.995904	-0.0542087	0.106	0.118	1	ZNRF1	NK CD56 Bright	Naive	Recurrent
0.995904	-0.124374	0.066	0.137	1	LTV1	NK CD56 Bright	Naive	Recurrent
0.995904	-0.0762123	0.066	0.107	1	ZCCHC3	NK CD56 Bright	Naive	Recurrent
0.995904	-0.0975651	0.066	0.137	1	FBXW7	NK CD56 Bright	Naive	Recurrent
0.995904	-0.0662987	0.077	0.124	1	GTPBP1	NK CD56 Bright	Naive	Recurrent
0.995904	-0.0541362	0.07	0.112	1	PPIL3	NK CD56 Bright	Naive	Recurrent
0.995904	-0.0713805	0.062	0.105	1	PIK3C2A	NK CD56 Bright	Naive	Recurrent
0.995905	-0.110845	0.048	0.118	1	FO393401.1	NK CD56 Bright	Naive	Recurrent
0.995906	-0.0518456	0.103	0.139	1	MRPS23	NK CD56 Bright	Naive	Recurrent
0.995908	-0.140397	0.168	0.255	1	PDCD2	NK CD56 Bright	Naive	Recurrent
0.995913	-0.0787225	0.062	0.11	1	SMAD5	NK CD56 Bright	Naive	Recurrent
0.995923	-0.0709866	0.084	0.112	1	MRPS31	NK CD56 Bright	Naive	Recurrent
0.995923	-0.066465	0.062	0.107	1	DDX19B	NK CD56 Bright	Naive	Recurrent
0.995923	-0.0681715	0.128	0.173	1	STX5	NK CD56 Bright	Naive	Recurrent
0.995923	-0.054111	0.062	0.103	1	SLC39A1	NK CD56 Bright	Naive	Recurrent
0.995923	-0.0541279	0.077	0.11	1	MARS	NK CD56 Bright	Naive	Recurrent
0.995923	-0.0882389	0.07	0.122	1	RWDD4	NK CD56 Bright	Naive	Recurrent
0.995923	-0.058978	0.099	0.13	1	POM121	NK CD56 Bright	Naive	Recurrent
0.995923	-0.105001	0.055	0.13	1	WHAMM	NK CD56 Bright	Naive	Recurrent
0.995923	-0.0542243	0.103	0.139	1	TASOR2	NK CD56 Bright	Naive	Recurrent
0.995925	-0.0957333	0.121	0.179	1	ELAVL1	NK CD56 Bright	Naive	Recurrent
0.995927	-0.061499	0.073	0.105	1	IREB2	NK CD56 Bright	Naive	Recurrent
0.995927	-0.0852473	0.081	0.112	1	GBP1	NK CD56 Bright	Naive	Recurrent
0.995932	-0.152219	0.165	0.269	1	LSM6	NK CD56 Bright	Naive	Recurrent
0.995933	-0.0979802	0.062	0.13	1	TMEM167B	NK CD56 Bright	Naive	Recurrent
0.995933	-0.105731	0.106	0.152	1	CREB1	NK CD56 Bright	Naive	Recurrent
0.995942	-0.0995847	0.136	0.179	1	MRPL42	NK CD56 Bright	Naive	Recurrent
0.995955	-0.097293	0.073	0.147	1	NLRC3	NK CD56 Bright	Naive	Recurrent
0.995965	-0.108706	0.084	0.149	1	HNRNPUL2	NK CD56 Bright	Naive	Recurrent
0.995965	-0.0978409	0.073	0.126	1	TMEM120B	NK CD56 Bright	Naive	Recurrent
0.995965	-0.130838	0.04	0.122	1	SEC23B	NK CD56 Bright	Naive	Recurrent
0.995965	-0.105164	0.066	0.128	1	TBPL1	NK CD56 Bright	Naive	Recurrent
0.995965	-0.0863309	0.051	0.101	1	LSG1	NK CD56 Bright	Naive	Recurrent
0.995965	-0.0782786	0.081	0.105	1	SNAPC1	NK CD56 Bright	Naive	Recurrent
0.995965	-0.108878	0.084	0.154	1	POM121C	NK CD56 Bright	Naive	Recurrent
0.995965	-0.0687582	0.073	0.122	1	VTA1	NK CD56 Bright	Naive	Recurrent
0.995965	-0.0684772	0.103	0.122	1	N4BP2L1	NK CD56 Bright	Naive	Recurrent
0.995965	-0.0854384	0.084	0.133	1	NFATC3	NK CD56 Bright	Naive	Recurrent
0.995971	-0.0779221	0.103	0.141	1	DCUN1D5	NK CD56 Bright	Naive	Recurrent
0.995973	-0.0639757	0.066	0.105	1	UBE4A	NK CD56 Bright	Naive	Recurrent
0.995975	-0.221832	0.121	0.229	1	ADD3	NK CD56 Bright	Naive	Recurrent
0.995975	-0.153827	0.062	0.156	1	KDSR	NK CD56 Bright	Naive	Recurrent
0.99598	-0.0689249	0.066	0.105	1	SRP68	NK CD56 Bright	Naive	Recurrent
0.99598	-0.168694	0.084	0.187	1	TBC1D15	NK CD56 Bright	Naive	Recurrent
0.99598	-0.0789513	0.055	0.101	1	CRLF3	NK CD56 Bright	Naive	Recurrent
0.99598	-0.125531	0.048	0.122	1	FLOT2	NK CD56 Bright	Naive	Recurrent
0.99598	-0.126502	0.066	0.13	1	TBX21	NK CD56 Bright	Naive	Recurrent
0.99598	-0.0614167	0.084	0.122	1	CHCHD3	NK CD56 Bright	Naive	Recurrent
0.99599	-0.095843	0.059	0.11	1	CSGALNACT2	NK CD56 Bright	Naive	Recurrent
0.995991	-0.182521	0.084	0.179	1	BOLA2	NK CD56 Bright	Naive	Recurrent
0.995991	-0.0738911	0.055	0.105	1	HDAC8	NK CD56 Bright	Naive	Recurrent
0.996001	-0.0940582	0.11	0.154	1	IFNAR2	NK CD56 Bright	Naive	Recurrent
0.996001	-0.0877134	0.07	0.133	1	ZFYVE16	NK CD56 Bright	Naive	Recurrent
0.996004	-0.0946398	0.147	0.194	1	RCSD1	NK CD56 Bright	Naive	Recurrent
0.99601	-0.0659214	0.125	0.152	1	CCNK	NK CD56 Bright	Naive	Recurrent
0.996011	-0.108422	0.044	0.118	1	ETV6	NK CD56 Bright	Naive	Recurrent
0.996011	-0.0870064	0.099	0.166	1	ARL2BP	NK CD56 Bright	Naive	Recurrent
0.996011	-0.0844177	0.103	0.17	1	MFNG	NK CD56 Bright	Naive	Recurrent
0.996011	-0.0565835	0.062	0.107	1	CERS5	NK CD56 Bright	Naive	Recurrent
0.996011	-0.0903041	0.084	0.128	1	FBXW11	NK CD56 Bright	Naive	Recurrent
0.996011	-0.135338	0.099	0.168	1	MED19	NK CD56 Bright	Naive	Recurrent
0.996011	-0.0662015	0.095	0.118	1	SEL1L	NK CD56 Bright	Naive	Recurrent
0.996011	-0.0888933	0.048	0.105	1	SPTLC1	NK CD56 Bright	Naive	Recurrent
0.996011	-0.0740106	0.051	0.105	1	TIMM22	NK CD56 Bright	Naive	Recurrent
0.996011	-0.149255	0.125	0.17	1	SPTSSB	NK CD56 Bright	Naive	Recurrent
0.996013	-0.0733732	0.084	0.131	1	MPRIP	NK CD56 Bright	Naive	Recurrent
0.996013	-0.073657	0.07	0.12	1	ATP10D	NK CD56 Bright	Naive	Recurrent
0.996019	-0.0613686	0.095	0.12	1	CHPT1	NK CD56 Bright	Naive	Recurrent
0.996019	-0.0883461	0.07	0.114	1	ASF1A	NK CD56 Bright	Naive	Recurrent
0.996019	-0.115678	0.051	0.118	1	USF3	NK CD56 Bright	Naive	Recurrent
0.996021	-0.283698	0.095	0.253	1	MCUB	NK CD56 Bright	Naive	Recurrent
0.996024	-0.0636383	0.103	0.139	1	IGF2R	NK CD56 Bright	Naive	Recurrent
0.996024	-0.379464	0.092	0.257	1	PLIN2	NK CD56 Bright	Naive	Recurrent
0.996024	-0.0974286	0.081	0.137	1	LINS1	NK CD56 Bright	Naive	Recurrent
0.996024	-0.054185	0.103	0.131	1	ARMCX6	NK CD56 Bright	Naive	Recurrent
0.996024	-0.0638515	0.084	0.12	1	ABHD3	NK CD56 Bright	Naive	Recurrent
0.99603	-0.0614167	0.081	0.126	1	SAMM50	NK CD56 Bright	Naive	Recurrent
0.99603	-0.0589161	0.128	0.154	1	ZNF506	NK CD56 Bright	Naive	Recurrent
0.996041	-0.0615158	0.066	0.105	1	DPP9	NK CD56 Bright	Naive	Recurrent
0.996041	-0.16937	0.055	0.145	1	WAC-AS1	NK CD56 Bright	Naive	Recurrent
0.996041	-0.0687995	0.07	0.114	1	TSFM	NK CD56 Bright	Naive	Recurrent
0.996041	-0.0811616	0.059	0.107	1	SLC15A4	NK CD56 Bright	Naive	Recurrent
0.996041	-0.126973	0.062	0.154	1	CEBPG	NK CD56 Bright	Naive	Recurrent
0.996041	-0.063876	0.081	0.114	1	CSNK2A2	NK CD56 Bright	Naive	Recurrent
0.996041	-0.504752	0.158	0.387	1	IGKC	NK CD56 Bright	Naive	Recurrent
0.996042	-0.243226	0.048	0.16	1	PIM2	NK CD56 Bright	Naive	Recurrent
0.996042	-0.0839694	0.051	0.105	1	WDR70	NK CD56 Bright	Naive	Recurrent
0.996042	-0.0813302	0.059	0.101	1	NTPCR	NK CD56 Bright	Naive	Recurrent
0.996042	-0.0760141	0.073	0.118	1	CCDC50	NK CD56 Bright	Naive	Recurrent
0.996042	-0.0838752	0.055	0.103	1	LINC01684	NK CD56 Bright	Naive	Recurrent
0.99605	-0.105996	0.048	0.118	1	PRCP	NK CD56 Bright	Naive	Recurrent
0.99605	-0.0812456	0.062	0.105	1	TLK2	NK CD56 Bright	Naive	Recurrent
0.99605	-0.140744	0.037	0.128	1	DNAJB4	NK CD56 Bright	Naive	Recurrent
0.99605	-0.123922	0.073	0.15	1	TAF13	NK CD56 Bright	Naive	Recurrent
0.99605	-0.064001	0.066	0.109	1	TFIP11	NK CD56 Bright	Naive	Recurrent
0.99605	-0.0687995	0.07	0.118	1	CXXC1	NK CD56 Bright	Naive	Recurrent
0.99605	-0.0912297	0.055	0.112	1	HMG20B	NK CD56 Bright	Naive	Recurrent
0.99605	-0.0905309	0.07	0.109	1	LACTB	NK CD56 Bright	Naive	Recurrent
0.99605	-0.199359	0.088	0.217	1	ABT1	NK CD56 Bright	Naive	Recurrent
0.996091	-0.066465	0.066	0.11	1	IMPAD1	NK CD56 Bright	Naive	Recurrent
0.996091	-0.139839	0.106	0.181	1	ATF6B	NK CD56 Bright	Naive	Recurrent
0.996091	-0.0734856	0.084	0.124	1	DDX50	NK CD56 Bright	Naive	Recurrent
0.996091	-0.0640522	0.051	0.103	1	NXF1	NK CD56 Bright	Naive	Recurrent
0.9961	-0.0709866	0.088	0.118	1	DCK	NK CD56 Bright	Naive	Recurrent
0.996109	-0.171279	0.04	0.143	1	SNIP1	NK CD56 Bright	Naive	Recurrent
0.996109	-0.109754	0.073	0.141	1	NIPA2	NK CD56 Bright	Naive	Recurrent
0.996109	-0.16937	0.059	0.164	1	SDC4	NK CD56 Bright	Naive	Recurrent
0.996109	-0.0970987	0.139	0.198	1	FBXW5	NK CD56 Bright	Naive	Recurrent
0.996109	-0.0565835	0.077	0.107	1	ZSCAN18	NK CD56 Bright	Naive	Recurrent
0.996109	-0.0517013	0.077	0.11	1	IL6ST	NK CD56 Bright	Naive	Recurrent
0.996109	-0.0711809	0.073	0.122	1	RABIF	NK CD56 Bright	Naive	Recurrent
0.996109	-0.0713301	0.07	0.114	1	SFI1	NK CD56 Bright	Naive	Recurrent
0.996109	-0.0785725	0.07	0.11	1	TRPC4AP	NK CD56 Bright	Naive	Recurrent
0.996109	-0.0684381	0.099	0.135	1	UTP11	NK CD56 Bright	Naive	Recurrent
0.996109	-0.242345	0.077	0.164	1	EGR1	NK CD56 Bright	Naive	Recurrent
0.996109	-0.054185	0.103	0.133	1	UBE2E1	NK CD56 Bright	Naive	Recurrent
0.996155	-0.0964979	0.103	0.166	1	POLR2C	NK CD56 Bright	Naive	Recurrent
0.996155	-0.115477	0.055	0.124	1	DHX40	NK CD56 Bright	Naive	Recurrent
0.996164	-0.0565835	0.099	0.13	1	RNF13	NK CD56 Bright	Naive	Recurrent
0.996164	-0.10896	0.04	0.11	1	POLDIP3	NK CD56 Bright	Naive	Recurrent
0.996164	0.148627	0.128	0.032	1	CDC42EP5	NK CD56 Bright	Naive	Recurrent
0.996164	-0.0886722	0.059	0.112	1	USP12	NK CD56 Bright	Naive	Recurrent
0.996164	-0.0614493	0.073	0.114	1	YTHDC2	NK CD56 Bright	Naive	Recurrent
0.996164	-0.0688828	0.07	0.109	1	GRAMD1A	NK CD56 Bright	Naive	Recurrent
0.996164	-0.108422	0.044	0.12	1	PWWP3A	NK CD56 Bright	Naive	Recurrent
0.996322	-0.216349	0.304	0.381	1	EIF5B	NK CD56 Bright	Naive	Recurrent
0.996539	-0.1105	0.092	0.168	1	PAF1	NK CD56 Bright	Naive	Recurrent
0.996624	-0.110188	0.147	0.208	1	CLTC	NK CD56 Bright	Naive	Recurrent
0.996657	-0.0614329	0.081	0.114	1	ROCK2	NK CD56 Bright	Naive	Recurrent
0.996659	-0.109577	0.073	0.131	1	ESYT1	NK CD56 Bright	Naive	Recurrent
0.996721	-0.0835965	0.066	0.118	1	MED8	NK CD56 Bright	Naive	Recurrent
0.996721	-0.0880266	0.07	0.13	1	VEZF1	NK CD56 Bright	Naive	Recurrent
0.996786	-0.0985468	0.048	0.105	1	SMIM20	NK CD56 Bright	Naive	Recurrent
0.996786	-0.124374	0.055	0.131	1	SH3BP5	NK CD56 Bright	Naive	Recurrent
0.996786	-0.0687582	0.07	0.11	1	RRP36	NK CD56 Bright	Naive	Recurrent
0.996833	-0.0985468	0.055	0.114	1	ADRB2	NK CD56 Bright	Naive	Recurrent
0.996842	-0.151121	0.223	0.299	1	ZBTB7A	NK CD56 Bright	Naive	Recurrent
0.996873	-0.308793	0.073	0.221	1	IRF8	NK CD56 Bright	Naive	Recurrent
0.996873	-0.144594	0.117	0.202	1	IL4R	NK CD56 Bright	Naive	Recurrent
0.996928	-0.219719	0.037	0.154	1	CEP78	NK CD56 Bright	Naive	Recurrent
0.996945	-0.0714313	0.062	0.101	1	TBC1D5	NK CD56 Bright	Naive	Recurrent
0.996992	-0.109142	0.037	0.105	1	SMARCAD1	NK CD56 Bright	Naive	Recurrent
0.996992	-0.0986749	0.103	0.16	1	CUL5	NK CD56 Bright	Naive	Recurrent
0.997001	-0.173204	0.059	0.166	1	ICAM2	NK CD56 Bright	Naive	Recurrent
0.997023	-0.0638272	0.081	0.122	1	MRTO4	NK CD56 Bright	Naive	Recurrent
0.997023	-0.061499	0.066	0.109	1	HTRA2	NK CD56 Bright	Naive	Recurrent
0.997023	-0.0663645	0.077	0.112	1	GPN1	NK CD56 Bright	Naive	Recurrent
0.997023	-0.209354	0.033	0.15	1	PRR7	NK CD56 Bright	Naive	Recurrent
0.997038	-0.0541279	0.077	0.103	1	CSNK1E	NK CD56 Bright	Naive	Recurrent
0.997056	-0.0761458	0.073	0.114	1	KPNA6	NK CD56 Bright	Naive	Recurrent
0.997056	-0.190993	0.059	0.12	1	FCGR3A	NK CD56 Bright	Naive	Recurrent
0.997056	-0.101283	0.044	0.11	1	MTRF1L	NK CD56 Bright	Naive	Recurrent
0.997069	-0.0541362	0.066	0.11	1	ZNF585A	NK CD56 Bright	Naive	Recurrent
0.997069	-0.100085	0.066	0.133	1	SNAPC5	NK CD56 Bright	Naive	Recurrent
0.997075	-0.0940582	0.044	0.101	1	ABCA2	NK CD56 Bright	Naive	Recurrent
0.997075	-0.180139	0.004	0.105	1	HLA-DQA2	NK CD56 Bright	Naive	Recurrent
0.99709	-0.177372	0.059	0.16	1	ZNF600	NK CD56 Bright	Naive	Recurrent
0.997129	-0.105328	0.059	0.126	1	SLC30A7	NK CD56 Bright	Naive	Recurrent
0.997143	-0.231279	0.304	0.417	1	SELENOT	NK CD56 Bright	Naive	Recurrent
0.997227	-0.0864335	0.051	0.107	1	CSRP1	NK CD56 Bright	Naive	Recurrent
0.997234	-0.0834138	0.073	0.122	1	ABHD15	NK CD56 Bright	Naive	Recurrent
0.997244	-0.126973	0.026	0.103	1	PRR34-AS1	NK CD56 Bright	Naive	Recurrent
0.997249	-0.293468	0.037	0.131	1	TNFSF9	NK CD56 Bright	Naive	Recurrent
0.997261	-0.0811616	0.066	0.112	1	HSPA14.1	NK CD56 Bright	Naive	Recurrent
0.997282	-0.091469	0.044	0.105	1	GIMAP2	NK CD56 Bright	Naive	Recurrent
0.997299	-0.153771	0.048	0.131	1	AGK	NK CD56 Bright	Naive	Recurrent
0.997299	-0.0635029	0.103	0.133	1	IGHA1	NK CD56 Bright	Naive	Recurrent
0.997299	-0.0886722	0.055	0.109	1	IFT57	NK CD56 Bright	Naive	Recurrent
0.997299	-0.128137	0.062	0.152	1	HMGCS1	NK CD56 Bright	Naive	Recurrent
0.997299	-0.128424	0.037	0.112	1	IGLC2	NK CD56 Bright	Naive	Recurrent
0.997299	-0.0885627	0.051	0.107	1	WDR11	NK CD56 Bright	Naive	Recurrent
0.997299	-0.122534	0.117	0.187	1	RELB	NK CD56 Bright	Naive	Recurrent
0.997299	-0.12446	0.095	0.177	1	PRRC2A	NK CD56 Bright	Naive	Recurrent
0.997318	-0.0853425	0.084	0.135	1	VAV3	NK CD56 Bright	Naive	Recurrent
0.997318	-0.0865368	0.044	0.101	1	SUPT3H	NK CD56 Bright	Naive	Recurrent
0.997332	0.159294	0.128	0.027	1	SLPI	NK CD56 Bright	Naive	Recurrent
0.997338	-0.106682	0.037	0.105	1	ARNTL	NK CD56 Bright	Naive	Recurrent
0.997338	-0.110477	0.055	0.122	1	ZZEF1	NK CD56 Bright	Naive	Recurrent
0.997338	-0.101593	0.04	0.101	1	AC007952.4	NK CD56 Bright	Naive	Recurrent
0.997338	-0.279686	0.062	0.177	1	ICAM1	NK CD56 Bright	Naive	Recurrent
0.997338	-0.103087	0.059	0.103	1	PLEK	NK CD56 Bright	Naive	Recurrent
0.997338	-0.284853	0.018	0.135	1	CCR7	NK CD56 Bright	Naive	Recurrent
0.99737	-0.0565835	0.095	0.13	1	GGCT	NK CD56 Bright	Naive	Recurrent
0.997382	0.100142	0.11	0.04	1	APOE	NK CD56 Bright	Naive	Recurrent
0.997424	-0.111031	0.048	0.118	1	PPAN	NK CD56 Bright	Naive	Recurrent
0.997431	-0.103889	0.04	0.107	1	FAM117A	NK CD56 Bright	Naive	Recurrent
0.997431	-0.110845	0.04	0.12	1	TOR1A	NK CD56 Bright	Naive	Recurrent
0.997435	0.136708	0.114	0.055	1	S100A13	NK CD56 Bright	Naive	Recurrent
0.997435	-0.0784246	0.073	0.12	1	MRPS14	NK CD56 Bright	Naive	Recurrent
0.997435	-0.073832	0.062	0.109	1	PIBF1	NK CD56 Bright	Naive	Recurrent
0.997463	-0.140555	0.066	0.149	1	NBN	NK CD56 Bright	Naive	Recurrent
0.997463	-0.224759	0.007	0.124	1	TAGLN	NK CD56 Bright	Naive	Recurrent
0.997463	0.288387	0.11	0.057	1	CLU	NK CD56 Bright	Naive	Recurrent
0.997489	-0.118299	0.044	0.124	1	TRIM39	NK CD56 Bright	Naive	Recurrent
0.997489	-0.113264	0.051	0.109	1	CDC25B	NK CD56 Bright	Naive	Recurrent
0.997489	-0.0888933	0.048	0.109	1	CPT1A	NK CD56 Bright	Naive	Recurrent
0.997489	-0.0986909	0.048	0.107	1	UXS1	NK CD56 Bright	Naive	Recurrent
0.997489	-0.200725	0.011	0.114	1	ACTA2	NK CD56 Bright	Naive	Recurrent
0.997489	-0.156455	0.04	0.13	1	ITPRIP	NK CD56 Bright	Naive	Recurrent
0.997496	-0.0909936	0.059	0.118	1	INO80	NK CD56 Bright	Naive	Recurrent
0.99754	-0.121788	0.062	0.131	1	NOTCH1	NK CD56 Bright	Naive	Recurrent
0.997718	-0.0878797	0.216	0.236	1	RYBP	NK CD56 Bright	Naive	Recurrent
0.997777	-0.0752595	0.114	0.156	1	USP11	NK CD56 Bright	Naive	Recurrent
0.997841	-0.25677	0.359	0.48	1	DNAJB1	NK CD56 Bright	Naive	Recurrent
0.998163	0.0967672	0.125	0.063	1	S100A8	NK CD56 Bright	Naive	Recurrent
0.998413	-0.124824	0.172	0.232	1	CRIPT	NK CD56 Bright	Naive	Recurrent
0.998561	-0.0633304	0.154	0.17	1	WDR26	NK CD56 Bright	Naive	Recurrent
0.998789	-0.218315	0.604	0.67	1	TMBIM6	NK CD56 Bright	Naive	Recurrent
0.998951	-0.110676	0.099	0.162	1	PRKAA1	NK CD56 Bright	Naive	Recurrent
0.999249	-0.0953159	0.073	0.141	1	DESI2	NK CD56 Bright	Naive	Recurrent
0.999422	-0.1443	0.198	0.272	1	TMC6	NK CD56 Bright	Naive	Recurrent
0.999443	-0.0797412	0.125	0.164	1	SHFL	NK CD56 Bright	Naive	Recurrent
0.9995	-0.0636846	0.114	0.13	1	SEC61A1	NK CD56 Bright	Naive	Recurrent
0.999625	-0.0738911	0.059	0.11	1	TBC1D23	NK CD56 Bright	Naive	Recurrent
0.999637	-0.282768	0.322	0.451	1	SUMO1	NK CD56 Bright	Naive	Recurrent
0.99967	-0.135683	0.227	0.269	1	RBMS1	NK CD56 Bright	Naive	Recurrent
0.999796	-0.0661378	0.095	0.141	1	ARL16	NK CD56 Bright	Naive	Recurrent
0.999803	-0.0565835	0.088	0.131	1	EBPL	NK CD56 Bright	Naive	Recurrent
0.999806	-0.0634372	0.147	0.177	1	TRAPPC3	NK CD56 Bright	Naive	Recurrent
0.999862	0.0867189	0.132	0.147	1	H19	NK CD56 Bright	Naive	Recurrent
0.999866	-0.100834	0.11	0.173	1	RBM7	NK CD56 Bright	Naive	Recurrent
0.999946	-0.119746	0.165	0.251	1	SRSF1	NK CD56 Bright	Naive	Recurrent
0.999951	-0.0663645	0.077	0.118	1	WDR48	NK CD56 Bright	Naive	Recurrent
0.999976	-0.0755044	0.106	0.152	1	PEPD	NK CD56 Bright	Naive	Recurrent
0.999985	-0.110023	0.15	0.217	1	UHMK1	NK CD56 Bright	Naive	Recurrent
0.999987	-0.134835	0.114	0.194	1	SEC22B	NK CD56 Bright	Naive	Recurrent
0.999989	-0.0986909	0.048	0.114	1	VIRMA	NK CD56 Bright	Naive	Recurrent
0.99999	-0.130953	0.07	0.16	1	RTN3	NK CD56 Bright	Naive	Recurrent
0.999991	-0.114686	0.062	0.147	1	KXD1	NK CD56 Bright	Naive	Recurrent
0.999992	-0.199359	0.084	0.21	1	SEC13	NK CD56 Bright	Naive	Recurrent
0.999992	-0.0997956	0.084	0.149	1	COPS8	NK CD56 Bright	Naive	Recurrent
0.999993	-0.0614823	0.073	0.114	1	KHSRP	NK CD56 Bright	Naive	Recurrent
0.999993	-0.114299	0.077	0.152	1	GTF2F2	NK CD56 Bright	Naive	Recurrent
0.999993	-0.0590603	0.066	0.101	1	CD244	NK CD56 Bright	Naive	Recurrent
0.999993	0.0922799	0.11	0.051	1	PTGR1	NK CD56 Bright	Naive	Recurrent
0.999993	-0.0565835	0.066	0.101	1	MADD	NK CD56 Bright	Naive	Recurrent
0.999993	-0.0968006	0.037	0.101	1	NAA35	NK CD56 Bright	Naive	Recurrent
0.999994	-0.0612752	0.117	0.156	1	DHX38	NK CD56 Bright	Naive	Recurrent
0.999994	-0.0955777	0.07	0.133	1	ZNF410	NK CD56 Bright	Naive	Recurrent
0.999994	-0.089534	0.106	0.154	1	NMT1	NK CD56 Bright	Naive	Recurrent
0.999994	-0.0885627	0.059	0.12	1	SBNO2	NK CD56 Bright	Naive	Recurrent
0.999994	-0.0815875	0.048	0.105	1	PHKG2	NK CD56 Bright	Naive	Recurrent
0.999994	-0.111573	0.081	0.16	1	CYB561D2	NK CD56 Bright	Naive	Recurrent
0.999994	-0.073715	0.07	0.124	1	RNF6	NK CD56 Bright	Naive	Recurrent
0.999994	-0.150911	0.187	0.284	1	MLEC	NK CD56 Bright	Naive	Recurrent
0.999994	-0.129026	0.099	0.187	1	RNF5	NK CD56 Bright	Naive	Recurrent
0.999995	-0.0953619	0.136	0.19	1	SEPHS2	NK CD56 Bright	Naive	Recurrent
0.999995	-0.063708	0.106	0.147	1	MRPS16	NK CD56 Bright	Naive	Recurrent
0.999995	-0.134078	0.088	0.189	1	MRPS22	NK CD56 Bright	Naive	Recurrent
0.999995	-0.114653	0.026	0.103	1	IFT27	NK CD56 Bright	Naive	Recurrent
0.999995	-0.0943196	0.037	0.101	1	MPDU1	NK CD56 Bright	Naive	Recurrent
0.999995	-0.0780633	0.092	0.147	1	UBE2J2	NK CD56 Bright	Naive	Recurrent
0.999995	-0.0714313	0.062	0.109	1	EXOSC9	NK CD56 Bright	Naive	Recurrent
0.999995	-0.0799665	0.117	0.16	1	PSMD1	NK CD56 Bright	Naive	Recurrent
0.999995	-0.0590021	0.092	0.128	1	PSMD3	NK CD56 Bright	Naive	Recurrent
0.999995	-0.086229	0.059	0.116	1	MRPL10	NK CD56 Bright	Naive	Recurrent
0.999995	-0.0760141	0.077	0.126	1	SND1	NK CD56 Bright	Naive	Recurrent
0.999995	-0.0783513	0.084	0.13	1	PRPF18	NK CD56 Bright	Naive	Recurrent
0.999995	-0.0836888	0.059	0.116	1	VPS4A	NK CD56 Bright	Naive	Recurrent
0.999996	-0.0740106	0.055	0.101	1	RETREG2	NK CD56 Bright	Naive	Recurrent
0.999996	-0.0661378	0.095	0.143	1	RBM42	NK CD56 Bright	Naive	Recurrent
0.999996	0.0799895	0.125	0.072	1	FUCA1	NK CD56 Bright	Naive	Recurrent
0.999996	-0.0810781	0.066	0.12	1	TMX3	NK CD56 Bright	Naive	Recurrent
0.999997	-0.0635475	0.121	0.162	1	CCDC88B	NK CD56 Bright	Naive	Recurrent
0.999997	-0.105001	0.073	0.139	1	ATG4B	NK CD56 Bright	Naive	Recurrent
0.999998	-0.082975	0.161	0.232	1	TMOD3	NK CD56 Bright	Naive	Recurrent
0.999998	-0.0835048	0.062	0.126	1	TMEM43	NK CD56 Bright	Naive	Recurrent
0.999998	-0.0565835	0.073	0.112	1	USB1	NK CD56 Bright	Naive	Recurrent
0.999998	-0.174978	0.103	0.227	1	MED6	NK CD56 Bright	Naive	Recurrent
0.999998	-0.0795935	0.128	0.179	1	CCDC124	NK CD56 Bright	Naive	Recurrent
0.999998	-0.0715339	0.051	0.103	1	DMAC2	NK CD56 Bright	Naive	Recurrent
0.999998	-0.0761458	0.073	0.116	1	ANKIB1	NK CD56 Bright	Naive	Recurrent
0.999998	-0.0996523	0.084	0.147	1	LCMT1	NK CD56 Bright	Naive	Recurrent
0.999998	-0.0735995	0.077	0.126	1	RPF2	NK CD56 Bright	Naive	Recurrent
0.999998	-0.0684772	0.099	0.149	1	ATP6AP1	NK CD56 Bright	Naive	Recurrent
0.999998	-0.234371	0.106	0.261	1	HSD17B11	NK CD56 Bright	Naive	Recurrent
0.999998	-0.148562	0.158	0.244	1	APH1A	NK CD56 Bright	Naive	Recurrent
0.999998	-0.0995099	0.081	0.154	1	CERS2	NK CD56 Bright	Naive	Recurrent
0.999999	-0.144046	0.132	0.219	1	SPPL2A	NK CD56 Bright	Naive	Recurrent
0.999999	-0.117984	0.088	0.17	1	GANAB	NK CD56 Bright	Naive	Recurrent
0.999999	-0.20688	0.084	0.213	1	ELF2	NK CD56 Bright	Naive	Recurrent
1	-0.104839	0.073	0.11	1	TMEM173	NK CD56 Bright	Naive	Recurrent
1	-0.130462	0.073	0.143	1	KRCC1	NK CD56 Bright	Naive	Recurrent
1	0.113616	0.15	0.091	1	FBLN1	NK CD56 Bright	Naive	Recurrent
1	-0.0639505	0.055	0.109	1	STK19	NK CD56 Bright	Naive	Recurrent
1	-0.184718	0.117	0.122	1	BCL2A1	NK CD56 Bright	Naive	Recurrent
1	-0.112312	0.066	0.133	1	RBM48	NK CD56 Bright	Naive	Recurrent
1	-0.0565835	0.077	0.114	1	IFNAR1	NK CD56 Bright	Naive	Recurrent
1	-0.141401	0.059	0.137	1	CARD11	NK CD56 Bright	Naive	Recurrent
1	0.72736	0.253	0.063	1	LCN2	NK CD56 Bright	Naive	Recurrent
1	-0.0997956	0.084	0.128	1	TMEM107	NK CD56 Bright	Naive	Recurrent
1	-0.109577	0.077	0.141	1	ADPGK	NK CD56 Bright	Naive	Recurrent
1	0.0964442	0.136	0.069	1	RAB25	NK CD56 Bright	Naive	Recurrent
1	-0.0565835	0.066	0.101	1	HDAC7	NK CD56 Bright	Naive	Recurrent
1	-0.111408	0.04	0.109	1	PDCL	NK CD56 Bright	Naive	Recurrent
1	-0.457279	0.018	0.219	1	CRH	NK CD56 Bright	Naive	Recurrent
1	-0.470332	0.026	0.122	1	HBA2	NK CD56 Bright	Naive	Recurrent
1	-0.646395	0.073	0.2	1	HBB	NK CD56 Bright	Naive	Recurrent
1	-0.129833	0.044	0.12	1	SPAG1	NK CD56 Bright	Naive	Recurrent
1	-1.12447	0.007	0.257	1	MTRNR2L8	NK CD56 Bright	Naive	Recurrent

### Sheet: NK CD56 dim
p_val	avg_log2FC	pct.1	pct.2	p_val_adj	gene	cell.type	group.1	group.2
5.75801e-16	0.346853	0.383	0.189	2.10069e-11	S100A2	NK CD56 Dim	Naive	Recurrent
1.17596e-10	0.784753	0.845	0.558	4.29025e-06	S100P	NK CD56 Dim	Naive	Recurrent
8.55017e-10	0.765794	0.834	0.571	3.11936e-05	ADIRF	NK CD56 Dim	Naive	Recurrent
1.71988e-08	0.450713	0.409	0.125	0.000627466	KRT13	NK CD56 Dim	Naive	Recurrent
3.87265e-06	0.760474	0.642	0.141	0.141286	KRT17	NK CD56 Dim	Naive	Recurrent
1.74882e-05	-1.00661	0.855	0.877	0.638021	CREM	NK CD56 Dim	Naive	Recurrent
0.000124493	0.826951	0.549	0.16	1	PSCA	NK CD56 Dim	Naive	Recurrent
0.000207754	-0.785168	0.86	0.905	1	MIF	NK CD56 Dim	Naive	Recurrent
0.00027249	-0.667205	0.518	0.715	1	ATP1B3	NK CD56 Dim	Naive	Recurrent
0.000562467	0.253219	0.197	0.062	1	XIST	NK CD56 Dim	Naive	Recurrent
0.000895835	-0.287354	0.896	0.891	1	EEF1D	NK CD56 Dim	Naive	Recurrent
0.0015187	-0.582753	0.617	0.776	1	LDHA	NK CD56 Dim	Naive	Recurrent
0.00172114	-0.190843	0.503	0.602	1	ISG20	NK CD56 Dim	Naive	Recurrent
0.00269617	-0.578566	0.632	0.78	1	ATP5MC2	NK CD56 Dim	Naive	Recurrent
0.0038995	-1.11048	0.617	0.771	1	DUSP2	NK CD56 Dim	Naive	Recurrent
0.00390331	0.230504	0.466	0.668	1	SPINK1	NK CD56 Dim	Naive	Recurrent
0.00508818	-0.336716	0.43	0.612	1	GAS5	NK CD56 Dim	Naive	Recurrent
0.00621373	-0.463471	0.477	0.623	1	ARGLU1	NK CD56 Dim	Naive	Recurrent
0.00634807	-0.9196	1	1	1	EEF1A1	NK CD56 Dim	Naive	Recurrent
0.00650126	-0.47658	0.29	0.518	1	TMCO1	NK CD56 Dim	Naive	Recurrent
0.00700283	-0.467678	0.43	0.613	1	GNG5	NK CD56 Dim	Naive	Recurrent
0.00722412	0.840439	0.399	0.286	1	S100A9	NK CD56 Dim	Naive	Recurrent
0.00726442	-0.603336	0.373	0.663	1	ELF1	NK CD56 Dim	Naive	Recurrent
0.00728137	-0.27414	0.238	0.385	1	ZRANB2	NK CD56 Dim	Naive	Recurrent
0.00751377	-0.747345	0.451	0.692	1	CAST	NK CD56 Dim	Naive	Recurrent
0.00767577	-0.410315	0.347	0.498	1	KTN1	NK CD56 Dim	Naive	Recurrent
0.00775417	-0.0594815	0.42	0.293	1	CD3G	NK CD56 Dim	Naive	Recurrent
0.00815161	-0.801585	0.663	0.84	1	ARPC3	NK CD56 Dim	Naive	Recurrent
0.00879524	-0.500135	0.306	0.549	1	GTF3A	NK CD56 Dim	Naive	Recurrent
0.00921675	-0.376509	0.425	0.551	1	PTPN22	NK CD56 Dim	Naive	Recurrent
0.00966969	-0.123761	0.135	0.196	1	CREBBP	NK CD56 Dim	Naive	Recurrent
0.0105858	-0.476812	0.446	0.637	1	GABARAP	NK CD56 Dim	Naive	Recurrent
0.0110665	-1.03118	0.301	0.635	1	KLF6	NK CD56 Dim	Naive	Recurrent
0.0113474	-0.262336	0.399	0.493	1	FABP5	NK CD56 Dim	Naive	Recurrent
0.0127176	-0.961275	0.917	0.961	1	ACTG1	NK CD56 Dim	Naive	Recurrent
0.0137119	-0.66348	0.399	0.597	1	BTG2	NK CD56 Dim	Naive	Recurrent
0.0138616	-0.412701	0.352	0.493	1	VPS37B	NK CD56 Dim	Naive	Recurrent
0.0149607	-0.382449	0.404	0.559	1	JPT1	NK CD56 Dim	Naive	Recurrent
0.0152577	0.204536	0.58	0.479	1	KRT7	NK CD56 Dim	Naive	Recurrent
0.0158818	0.106649	0.259	0.191	1	MDK	NK CD56 Dim	Naive	Recurrent
0.0159955	-0.555991	0.56	0.671	1	LINC-PINT	NK CD56 Dim	Naive	Recurrent
0.0160976	-0.794029	0.093	0.477	1	BHLHE40	NK CD56 Dim	Naive	Recurrent
0.0165225	-0.414919	0.793	0.878	1	COX4I1	NK CD56 Dim	Naive	Recurrent
0.0175496	-0.445071	0.166	0.41	1	IKZF3	NK CD56 Dim	Naive	Recurrent
0.017766	-0.568121	0.912	0.974	1	RACK1	NK CD56 Dim	Naive	Recurrent
0.0180408	0.43613	0.44	0.243	1	SNCG	NK CD56 Dim	Naive	Recurrent
0.0180718	-0.378477	0.43	0.602	1	CTSD	NK CD56 Dim	Naive	Recurrent
0.0198	-0.0938788	0.187	0.201	1	SLC39A10	NK CD56 Dim	Naive	Recurrent
0.0209306	-0.523549	0.244	0.53	1	BSG	NK CD56 Dim	Naive	Recurrent
0.0211204	-0.468955	0.321	0.554	1	GPBP1	NK CD56 Dim	Naive	Recurrent
0.0217559	-1.00341	0.363	0.655	1	CD69	NK CD56 Dim	Naive	Recurrent
0.0221228	-0.681381	0.446	0.735	1	STK4	NK CD56 Dim	Naive	Recurrent
0.0223987	-0.190359	0.29	0.368	1	CNPY2	NK CD56 Dim	Naive	Recurrent
0.0224167	-0.630275	0.451	0.706	1	NDUFA1	NK CD56 Dim	Naive	Recurrent
0.0229611	-0.185446	0.285	0.393	1	EIF3I	NK CD56 Dim	Naive	Recurrent
0.0238578	-0.317971	0.192	0.36	1	EWSR1	NK CD56 Dim	Naive	Recurrent
0.0239721	-0.331208	0.311	0.5	1	NOP10	NK CD56 Dim	Naive	Recurrent
0.0247769	-1.06259	0.674	0.801	1	KLRD1	NK CD56 Dim	Naive	Recurrent
0.0248304	-0.444914	0.694	0.819	1	CD63	NK CD56 Dim	Naive	Recurrent
0.0255826	-1.18282	0.383	0.755	1	SRSF5	NK CD56 Dim	Naive	Recurrent
0.0256423	-0.549795	0.56	0.73	1	FYN	NK CD56 Dim	Naive	Recurrent
0.0258365	0.369388	0.378	0.229	1	HLA-DRB1	NK CD56 Dim	Naive	Recurrent
0.0261522	-0.410791	0.244	0.439	1	SNHG8	NK CD56 Dim	Naive	Recurrent
0.026964	-0.347662	0.187	0.345	1	ATOX1	NK CD56 Dim	Naive	Recurrent
0.0269951	-0.357469	0.528	0.646	1	TMEM59	NK CD56 Dim	Naive	Recurrent
0.0277669	-0.622048	0.824	0.854	1	HMGB1	NK CD56 Dim	Naive	Recurrent
0.0278365	-1.35506	0.694	0.865	1	IFITM2	NK CD56 Dim	Naive	Recurrent
0.0279177	-1.00069	0.409	0.771	1	SNHG5	NK CD56 Dim	Naive	Recurrent
0.0280953	-0.556915	0.352	0.609	1	DEK	NK CD56 Dim	Naive	Recurrent
0.0285316	-0.430978	0.233	0.48	1	PPP1R12A	NK CD56 Dim	Naive	Recurrent
0.0287375	-0.292062	0.264	0.365	1	C1orf21	NK CD56 Dim	Naive	Recurrent
0.0287719	-1.47226	0.119	0.322	1	CCL3	NK CD56 Dim	Naive	Recurrent
0.0291483	-0.271466	0.254	0.288	1	FCER1G	NK CD56 Dim	Naive	Recurrent
0.029298	-1.38504	0.078	0.37	1	S100B	NK CD56 Dim	Naive	Recurrent
0.0303546	-0.91471	0.435	0.765	1	CD53	NK CD56 Dim	Naive	Recurrent
0.0310105	-0.13971	0.13	0.202	1	DIS3	NK CD56 Dim	Naive	Recurrent
0.031168	-0.614026	0.383	0.592	1	C12orf75	NK CD56 Dim	Naive	Recurrent
0.0311796	-0.24738	0.694	0.762	1	NME2	NK CD56 Dim	Naive	Recurrent
0.0316077	-0.199164	0.238	0.289	1	TIGIT	NK CD56 Dim	Naive	Recurrent
0.032965	-0.206539	0.14	0.265	1	PLEKHA3	NK CD56 Dim	Naive	Recurrent
0.0330126	-0.58424	0.326	0.65	1	EIF5A	NK CD56 Dim	Naive	Recurrent
0.0330791	-0.950089	0.995	1	1	PTMA	NK CD56 Dim	Naive	Recurrent
0.0331589	-0.439166	0.202	0.375	1	AC004687.1	NK CD56 Dim	Naive	Recurrent
0.03338	-0.993622	0.254	0.574	1	TRDC	NK CD56 Dim	Naive	Recurrent
0.0337625	-0.308004	0.088	0.247	1	TXK	NK CD56 Dim	Naive	Recurrent
0.0341978	-0.444861	0.446	0.602	1	C4orf3	NK CD56 Dim	Naive	Recurrent
0.0345941	-0.813777	0.223	0.512	1	RGS2	NK CD56 Dim	Naive	Recurrent
0.0349011	-0.898055	0.705	0.883	1	YBX1	NK CD56 Dim	Naive	Recurrent
0.0353664	-0.503227	0.29	0.497	1	NUCKS1	NK CD56 Dim	Naive	Recurrent
0.0354573	-0.217003	0.316	0.424	1	NDUFV2	NK CD56 Dim	Naive	Recurrent
0.0357985	-0.322304	0.352	0.518	1	TOMM20	NK CD56 Dim	Naive	Recurrent
0.0359902	-0.50813	0.254	0.467	1	ARPC5L	NK CD56 Dim	Naive	Recurrent
0.036328	-0.341885	0.316	0.465	1	PPIG	NK CD56 Dim	Naive	Recurrent
0.0365056	-0.410351	0.223	0.416	1	EBP	NK CD56 Dim	Naive	Recurrent
0.0366289	-0.0619757	0.233	0.303	1	PHB2	NK CD56 Dim	Naive	Recurrent
0.0366798	-0.0720964	0.155	0.202	1	KIDINS220	NK CD56 Dim	Naive	Recurrent
0.036705	-0.137744	0.187	0.194	1	RGS1	NK CD56 Dim	Naive	Recurrent
0.0372318	-0.835492	0.347	0.572	1	DUSP1	NK CD56 Dim	Naive	Recurrent
0.0386725	-0.0814951	0.14	0.194	1	ERN1	NK CD56 Dim	Naive	Recurrent
0.0389062	-0.266304	0.332	0.474	1	VPS28	NK CD56 Dim	Naive	Recurrent
0.0390881	-0.215001	0.181	0.289	1	SMARCA2	NK CD56 Dim	Naive	Recurrent
0.0393694	-0.855427	0.611	0.812	1	PNRC1	NK CD56 Dim	Naive	Recurrent
0.0395507	-0.154757	0.109	0.192	1	SIKE1	NK CD56 Dim	Naive	Recurrent
0.0395849	-0.355561	0.161	0.36	1	GNB2	NK CD56 Dim	Naive	Recurrent
0.0396014	-0.435677	0.062	0.303	1	DDX3Y	NK CD56 Dim	Naive	Recurrent
0.0397139	-0.129873	0.104	0.192	1	EIF2AK2	NK CD56 Dim	Naive	Recurrent
0.0400309	-1.03854	0.461	0.814	1	RAC2	NK CD56 Dim	Naive	Recurrent
0.040351	-0.441854	0.352	0.518	1	LCK	NK CD56 Dim	Naive	Recurrent
0.040684	-0.261006	0.218	0.304	1	HSH2D	NK CD56 Dim	Naive	Recurrent
0.0412206	-0.900814	0.503	0.661	1	TRBC1	NK CD56 Dim	Naive	Recurrent
0.0412729	-0.365348	0.29	0.472	1	STRAP	NK CD56 Dim	Naive	Recurrent
0.0413387	-0.149273	0.212	0.285	1	LSM5	NK CD56 Dim	Naive	Recurrent
0.0413617	-0.460338	0.492	0.663	1	TPI1	NK CD56 Dim	Naive	Recurrent
0.0420677	-0.468518	0.161	0.414	1	CD300A	NK CD56 Dim	Naive	Recurrent
0.042133	-0.0939674	0.466	0.487	1	GPX4	NK CD56 Dim	Naive	Recurrent
0.0421501	-0.599271	0.575	0.771	1	HNRNPA3	NK CD56 Dim	Naive	Recurrent
0.0422433	-0.317862	0.332	0.512	1	PSMB6	NK CD56 Dim	Naive	Recurrent
0.0424389	-0.239127	0.13	0.263	1	KMT2C	NK CD56 Dim	Naive	Recurrent
0.0426026	-0.328791	0.751	0.812	1	DYNLL1	NK CD56 Dim	Naive	Recurrent
0.0428187	-0.411046	0.358	0.467	1	GIMAP7	NK CD56 Dim	Naive	Recurrent
0.0433796	-0.638427	0.528	0.766	1	ZFAS1	NK CD56 Dim	Naive	Recurrent
0.043449	-0.321809	0.435	0.581	1	WDR83OS	NK CD56 Dim	Naive	Recurrent
0.043492	-0.163437	0.176	0.257	1	PPP2R2A	NK CD56 Dim	Naive	Recurrent
0.0437068	-0.494481	0.42	0.587	1	LIMD2	NK CD56 Dim	Naive	Recurrent
0.04396	0.0625483	0.197	0.169	1	IGFBP3	NK CD56 Dim	Naive	Recurrent
0.0439924	-0.469807	0.223	0.451	1	CBX3	NK CD56 Dim	Naive	Recurrent
0.0442226	-0.207173	0.244	0.359	1	MEAF6	NK CD56 Dim	Naive	Recurrent
0.0443574	-0.454904	0.363	0.604	1	HLA-DPB1	NK CD56 Dim	Naive	Recurrent
0.0443929	-0.523432	0.295	0.546	1	IDS	NK CD56 Dim	Naive	Recurrent
0.0444375	-1.29873	0.881	0.961	1	GNLY	NK CD56 Dim	Naive	Recurrent
0.0445225	-0.0669955	0.166	0.204	1	ZNF593	NK CD56 Dim	Naive	Recurrent
0.0449719	-0.577666	0.254	0.5	1	MACF1	NK CD56 Dim	Naive	Recurrent
0.0451912	-0.350198	0.275	0.441	1	STK17A	NK CD56 Dim	Naive	Recurrent
0.0454886	-1.18686	0.15	0.324	1	CCL4L2	NK CD56 Dim	Naive	Recurrent
0.0460404	-0.269591	0.575	0.607	1	CD7	NK CD56 Dim	Naive	Recurrent
0.0462807	-0.621867	0.171	0.515	1	RASSF1	NK CD56 Dim	Naive	Recurrent
0.0464801	-0.354474	0.254	0.408	1	TNRC6B	NK CD56 Dim	Naive	Recurrent
0.0467841	-0.347676	0.166	0.365	1	LAT	NK CD56 Dim	Naive	Recurrent
0.0471917	-0.1622	0.104	0.214	1	IFI6	NK CD56 Dim	Naive	Recurrent
0.0479977	-0.440161	0.275	0.505	1	NDUFAB1	NK CD56 Dim	Naive	Recurrent
0.0488235	-0.801006	0.415	0.722	1	DDX3X	NK CD56 Dim	Naive	Recurrent
0.0497984	-1.161	0.497	0.801	1	CD247	NK CD56 Dim	Naive	Recurrent
0.050058	0.0815801	0.109	0.062	1	IKZF2	NK CD56 Dim	Naive	Recurrent
0.0501095	-0.314156	0.223	0.408	1	CCT8	NK CD56 Dim	Naive	Recurrent
0.0508061	-0.461447	0.166	0.431	1	MYDGF	NK CD56 Dim	Naive	Recurrent
0.0515408	-0.2096	0.212	0.329	1	ADRM1	NK CD56 Dim	Naive	Recurrent
0.0519033	-0.281945	0.093	0.255	1	PXN	NK CD56 Dim	Naive	Recurrent
0.0532819	-0.539955	0.228	0.452	1	GNPTAB	NK CD56 Dim	Naive	Recurrent
0.0533547	-0.574479	0.508	0.717	1	ENO1	NK CD56 Dim	Naive	Recurrent
0.0537283	-0.124404	0.093	0.166	1	PUM2	NK CD56 Dim	Naive	Recurrent
0.0539345	-0.304356	0.301	0.452	1	REEP5	NK CD56 Dim	Naive	Recurrent
0.053937	-0.667102	0.679	0.801	1	IER2	NK CD56 Dim	Naive	Recurrent
0.0544213	-0.338793	0.244	0.428	1	SMARCA5	NK CD56 Dim	Naive	Recurrent
0.0544995	-0.624637	0.233	0.538	1	CAPZA1	NK CD56 Dim	Naive	Recurrent
0.0550344	-0.243817	0.228	0.339	1	RALGAPA1	NK CD56 Dim	Naive	Recurrent
0.0566767	-0.322973	0.202	0.362	1	RAB11FIP1	NK CD56 Dim	Naive	Recurrent
0.0566906	0.17576	0.337	0.253	1	CST3	NK CD56 Dim	Naive	Recurrent
0.0572633	-0.360331	0.166	0.329	1	BPGM	NK CD56 Dim	Naive	Recurrent
0.0573262	-0.678321	0.943	0.962	1	SERF2	NK CD56 Dim	Naive	Recurrent
0.0573478	-0.444419	0.311	0.512	1	IFI16	NK CD56 Dim	Naive	Recurrent
0.0576407	-0.572563	1	0.987	1	S100A6	NK CD56 Dim	Naive	Recurrent
0.0583249	-0.401604	0.264	0.467	1	EPC1	NK CD56 Dim	Naive	Recurrent
0.0584551	-0.172918	0.098	0.207	1	CCDC66	NK CD56 Dim	Naive	Recurrent
0.0585008	-0.154582	0.176	0.242	1	GTF2H5	NK CD56 Dim	Naive	Recurrent
0.0586647	-0.20934	0.13	0.234	1	TBL1XR1	NK CD56 Dim	Naive	Recurrent
0.0589119	-1.62993	0.073	0.232	1	PTGDS	NK CD56 Dim	Naive	Recurrent
0.0589131	-0.290691	0.306	0.454	1	PDCD4	NK CD56 Dim	Naive	Recurrent
0.0593342	-0.408972	0.383	0.556	1	ANXA2	NK CD56 Dim	Naive	Recurrent
0.0593925	-0.407925	0.238	0.436	1	SDF2L1	NK CD56 Dim	Naive	Recurrent
0.0598513	-0.675143	0.984	0.987	1	FAU	NK CD56 Dim	Naive	Recurrent
0.0601369	-0.258038	0.181	0.345	1	PSMD9	NK CD56 Dim	Naive	Recurrent
0.0603826	-0.808308	0.741	0.905	1	NPM1	NK CD56 Dim	Naive	Recurrent
0.0611764	-0.783923	0.295	0.539	1	MT2A	NK CD56 Dim	Naive	Recurrent
0.0613941	-0.38529	0.259	0.475	1	RSL1D1	NK CD56 Dim	Naive	Recurrent
0.0617427	-0.198679	0.14	0.242	1	LUC7L	NK CD56 Dim	Naive	Recurrent
0.0625043	-0.82866	0.534	0.781	1	DBI	NK CD56 Dim	Naive	Recurrent
0.0628	-0.190256	0.093	0.215	1	SUMF2	NK CD56 Dim	Naive	Recurrent
0.063949	-0.123114	0.228	0.293	1	ODF2L	NK CD56 Dim	Naive	Recurrent
0.0644636	0.100681	0.399	0.362	1	KRT8	NK CD56 Dim	Naive	Recurrent
0.064757	-0.518012	0.549	0.743	1	EEF2	NK CD56 Dim	Naive	Recurrent
0.064759	-0.246866	0.326	0.461	1	ERH	NK CD56 Dim	Naive	Recurrent
0.0648933	-0.262598	0.212	0.37	1	SSR3	NK CD56 Dim	Naive	Recurrent
0.0649107	-0.558404	0.767	0.934	1	BTF3	NK CD56 Dim	Naive	Recurrent
0.0653336	-0.570073	0.368	0.645	1	SLC25A5	NK CD56 Dim	Naive	Recurrent
0.0654525	-0.100695	0.078	0.138	1	ACSL3	NK CD56 Dim	Naive	Recurrent
0.065929	-0.24715	0.041	0.186	1	PHACTR4	NK CD56 Dim	Naive	Recurrent
0.0660232	-0.854248	0.632	0.814	1	PPP2R5C	NK CD56 Dim	Naive	Recurrent
0.0663874	-0.57325	0.627	0.768	1	COMMD6	NK CD56 Dim	Naive	Recurrent
0.0664373	-0.532462	0.176	0.438	1	SBDS	NK CD56 Dim	Naive	Recurrent
0.0664565	0.435781	0.813	0.752	1	KRT19	NK CD56 Dim	Naive	Recurrent
0.0666235	-0.30033	0.181	0.352	1	TRAPPC10	NK CD56 Dim	Naive	Recurrent
0.066816	-0.361208	0.363	0.498	1	IFITM1	NK CD56 Dim	Naive	Recurrent
0.0674528	-0.700476	0.352	0.668	1	SNHG6	NK CD56 Dim	Naive	Recurrent
0.0679751	-0.156119	0.233	0.321	1	TXNL1	NK CD56 Dim	Naive	Recurrent
0.0681809	-0.324492	0.477	0.597	1	KLRB1	NK CD56 Dim	Naive	Recurrent
0.0685982	-0.29584	0.155	0.34	1	CAPZA2	NK CD56 Dim	Naive	Recurrent
0.0691463	-0.316618	0.301	0.433	1	GCC2	NK CD56 Dim	Naive	Recurrent
0.0691548	-0.0668185	0.202	0.22	1	GABPB1-AS1	NK CD56 Dim	Naive	Recurrent
0.0694375	-0.219564	0.192	0.306	1	POLE4	NK CD56 Dim	Naive	Recurrent
0.0695002	-0.189555	0.104	0.224	1	PRR5	NK CD56 Dim	Naive	Recurrent
0.0695719	-0.2532	0.109	0.28	1	SNHG32	NK CD56 Dim	Naive	Recurrent
0.0700799	-0.26645	0.306	0.438	1	ZNHIT1	NK CD56 Dim	Naive	Recurrent
0.0706486	-0.399857	0.218	0.424	1	TUBB	NK CD56 Dim	Naive	Recurrent
0.0706908	-0.153377	0.285	0.41	1	HIST1H4C	NK CD56 Dim	Naive	Recurrent
0.0710789	-0.22534	0.161	0.304	1	APEX1	NK CD56 Dim	Naive	Recurrent
0.0715524	-0.728528	0.451	0.683	1	SAT1	NK CD56 Dim	Naive	Recurrent
0.0717655	-0.120684	0.067	0.15	1	SLC25A33	NK CD56 Dim	Naive	Recurrent
0.0719612	-0.335522	0.218	0.4	1	UBE2N	NK CD56 Dim	Naive	Recurrent
0.072178	-0.605529	0.275	0.528	1	APOBEC3G	NK CD56 Dim	Naive	Recurrent
0.0724273	-0.0856112	0.083	0.135	1	TOPBP1	NK CD56 Dim	Naive	Recurrent
0.0726566	-0.494872	0.202	0.454	1	EVI2A	NK CD56 Dim	Naive	Recurrent
0.0729296	-0.223343	0.088	0.224	1	ERCC5	NK CD56 Dim	Naive	Recurrent
0.0730313	-2.49006	0.632	0.908	1	CCL4	NK CD56 Dim	Naive	Recurrent
0.0730503	0.366162	0.425	0.219	1	DHRS2	NK CD56 Dim	Naive	Recurrent
0.0732516	-0.465675	0.269	0.479	1	ANP32B	NK CD56 Dim	Naive	Recurrent
0.0733181	-0.461359	0.207	0.459	1	S1PR5	NK CD56 Dim	Naive	Recurrent
0.0736487	-0.255262	0.145	0.265	1	LYST	NK CD56 Dim	Naive	Recurrent
0.0742764	-0.612701	0.264	0.51	1	ADGRG1	NK CD56 Dim	Naive	Recurrent
0.0743383	-0.400996	0.202	0.41	1	VASP	NK CD56 Dim	Naive	Recurrent
0.074368	-1.01908	0.43	0.63	1	TYROBP	NK CD56 Dim	Naive	Recurrent
0.0746209	-0.338556	0.228	0.41	1	SNRPD1	NK CD56 Dim	Naive	Recurrent
0.0746675	-0.248993	0.207	0.368	1	LRPAP1	NK CD56 Dim	Naive	Recurrent
0.0747172	-0.152808	0.14	0.235	1	WAPL	NK CD56 Dim	Naive	Recurrent
0.0749323	-0.13059	0.176	0.235	1	CRYBG1	NK CD56 Dim	Naive	Recurrent
0.0759128	-0.116216	0.192	0.253	1	PRKAR2A	NK CD56 Dim	Naive	Recurrent
0.0766165	-0.165453	0.264	0.375	1	PFDN2	NK CD56 Dim	Naive	Recurrent
0.0767912	-0.0587117	0.119	0.141	1	TTC39C	NK CD56 Dim	Naive	Recurrent
0.0771316	-0.210344	0.166	0.299	1	KPNA4	NK CD56 Dim	Naive	Recurrent
0.0778358	-0.110839	0.135	0.196	1	CCNL2	NK CD56 Dim	Naive	Recurrent
0.078476	-0.424478	0.503	0.688	1	UQCR10	NK CD56 Dim	Naive	Recurrent
0.0786951	-0.533531	0.948	0.965	1	BTG1	NK CD56 Dim	Naive	Recurrent
0.0793204	-0.123276	0.073	0.137	1	H19	NK CD56 Dim	Naive	Recurrent
0.0794247	-0.118422	0.228	0.285	1	RNASEH2C	NK CD56 Dim	Naive	Recurrent
0.0795668	-0.368376	0.145	0.359	1	MRPS36	NK CD56 Dim	Naive	Recurrent
0.0795744	-0.566659	0.622	0.775	1	FUS	NK CD56 Dim	Naive	Recurrent
0.0796783	-0.570032	0.503	0.715	1	SSR2	NK CD56 Dim	Naive	Recurrent
0.0799777	-0.24077	0.347	0.446	1	PKM	NK CD56 Dim	Naive	Recurrent
0.080569	-0.254733	0.28	0.373	1	PDE4D	NK CD56 Dim	Naive	Recurrent
0.08066	-0.365949	0.197	0.419	1	SEPTIN9	NK CD56 Dim	Naive	Recurrent
0.0807663	-0.227065	0.155	0.299	1	SIRT2	NK CD56 Dim	Naive	Recurrent
0.0818136	-0.519053	0.554	0.704	1	COX7A2	NK CD56 Dim	Naive	Recurrent
0.0818265	-0.0828817	0.078	0.122	1	VTI1A	NK CD56 Dim	Naive	Recurrent
0.0818746	-0.0513576	0.073	0.104	1	BCL6	NK CD56 Dim	Naive	Recurrent
0.0819534	-0.200219	0.202	0.355	1	ATP5MC1	NK CD56 Dim	Naive	Recurrent
0.082169	-0.246024	0.244	0.373	1	PRPF40A	NK CD56 Dim	Naive	Recurrent
0.0822937	-1.15907	0.503	0.758	1	ID2	NK CD56 Dim	Naive	Recurrent
0.0827871	-0.165824	0.062	0.169	1	MRPL9	NK CD56 Dim	Naive	Recurrent
0.0830037	-0.159197	0.264	0.327	1	PPP1R2	NK CD56 Dim	Naive	Recurrent
0.0837011	-0.368696	0.135	0.334	1	NDUFC1	NK CD56 Dim	Naive	Recurrent
0.0844258	-0.189214	0.124	0.237	1	MRFAP1L1	NK CD56 Dim	Naive	Recurrent
0.0845815	-0.282627	0.244	0.418	1	PRDX6	NK CD56 Dim	Naive	Recurrent
0.0848425	-0.655569	0.301	0.613	1	ANAPC16	NK CD56 Dim	Naive	Recurrent
0.085931	-0.137809	0.057	0.153	1	ERRFI1	NK CD56 Dim	Naive	Recurrent
0.086487	-0.33567	0.228	0.401	1	SCAND1	NK CD56 Dim	Naive	Recurrent
0.0870365	-0.596222	0.352	0.613	1	HMGN2	NK CD56 Dim	Naive	Recurrent
0.0873026	-0.401056	0.238	0.439	1	BUB3	NK CD56 Dim	Naive	Recurrent
0.0873336	-0.161395	0.114	0.209	1	RBPJ	NK CD56 Dim	Naive	Recurrent
0.0877103	-0.34453	0.171	0.372	1	RNF167	NK CD56 Dim	Naive	Recurrent
0.0877995	-0.311507	0.176	0.355	1	SYNCRIP	NK CD56 Dim	Naive	Recurrent
0.0878477	-0.204352	0.223	0.303	1	NIPBL	NK CD56 Dim	Naive	Recurrent
0.0878879	-0.233863	0.202	0.327	1	OGA	NK CD56 Dim	Naive	Recurrent
0.0883226	-0.0981739	0.114	0.164	1	GRSF1	NK CD56 Dim	Naive	Recurrent
0.0887382	-0.127378	0.166	0.243	1	SENP6	NK CD56 Dim	Naive	Recurrent
0.08879	-0.116951	0.083	0.143	1	FMR1	NK CD56 Dim	Naive	Recurrent
0.0891245	-0.206332	0.565	0.635	1	PRDX1	NK CD56 Dim	Naive	Recurrent
0.0903199	-0.290637	0.43	0.492	1	FYB1	NK CD56 Dim	Naive	Recurrent
0.0904453	-0.134278	0.098	0.178	1	CNIH1	NK CD56 Dim	Naive	Recurrent
0.0913831	-0.455193	0.285	0.479	1	PAK2	NK CD56 Dim	Naive	Recurrent
0.0918914	-0.324977	0.254	0.444	1	TMED10	NK CD56 Dim	Naive	Recurrent
0.0922498	-0.261168	0.197	0.336	1	ERBIN	NK CD56 Dim	Naive	Recurrent
0.092272	-0.290726	0.347	0.493	1	RTN4	NK CD56 Dim	Naive	Recurrent
0.0941237	-0.237837	0.249	0.354	1	CKS2	NK CD56 Dim	Naive	Recurrent
0.0942394	-0.438219	0.332	0.549	1	H2AFV	NK CD56 Dim	Naive	Recurrent
0.0944054	-0.192139	0.062	0.192	1	OTULIN	NK CD56 Dim	Naive	Recurrent
0.0945743	-0.444065	0.28	0.472	1	ZBTB1	NK CD56 Dim	Naive	Recurrent
0.0946241	-0.363159	0.451	0.581	1	CNOT6L	NK CD56 Dim	Naive	Recurrent
0.094814	-0.280476	0.104	0.271	1	SRP54	NK CD56 Dim	Naive	Recurrent
0.0951863	-0.208664	0.218	0.342	1	CCDC12	NK CD56 Dim	Naive	Recurrent
0.0952816	-0.306	0.544	0.623	1	APRT	NK CD56 Dim	Naive	Recurrent
0.0960983	-0.450088	0.228	0.475	1	MECP2	NK CD56 Dim	Naive	Recurrent
0.0964328	-0.427155	0.244	0.406	1	TUBA1A	NK CD56 Dim	Naive	Recurrent
0.0965866	-0.349069	0.207	0.436	1	VDAC2	NK CD56 Dim	Naive	Recurrent
0.0974109	-0.0698797	0.083	0.141	1	C8orf76	NK CD56 Dim	Naive	Recurrent
0.0981159	-0.127542	0.15	0.225	1	CDC123	NK CD56 Dim	Naive	Recurrent
0.0984485	-0.0672008	0.098	0.132	1	AASDHPPT	NK CD56 Dim	Naive	Recurrent
0.0985447	-0.140171	0.093	0.181	1	GTPBP6	NK CD56 Dim	Naive	Recurrent
0.0988677	-0.356334	0.088	0.299	1	PRNP	NK CD56 Dim	Naive	Recurrent
0.0990861	-0.304251	0.161	0.345	1	METAP2	NK CD56 Dim	Naive	Recurrent
0.099231	-0.163289	0.104	0.204	1	MIR22HG	NK CD56 Dim	Naive	Recurrent
0.0995832	-0.594338	0.202	0.541	1	APMAP	NK CD56 Dim	Naive	Recurrent
0.0995858	-0.334633	0.259	0.457	1	CSNK2B	NK CD56 Dim	Naive	Recurrent
0.0997347	-0.314949	0.311	0.465	1	PTPN4	NK CD56 Dim	Naive	Recurrent
0.100457	-0.0794327	0.078	0.12	1	TMEM161B-AS1	NK CD56 Dim	Naive	Recurrent
0.100516	-0.492369	0.617	0.743	1	SLC25A3	NK CD56 Dim	Naive	Recurrent
0.100728	-0.208239	0.067	0.158	1	NFKBIZ	NK CD56 Dim	Naive	Recurrent
0.101088	-0.68022	0.43	0.697	1	SET	NK CD56 Dim	Naive	Recurrent
0.101471	-0.298509	0.109	0.288	1	USF2	NK CD56 Dim	Naive	Recurrent
0.101908	-0.135341	0.104	0.183	1	BRWD1	NK CD56 Dim	Naive	Recurrent
0.102202	-0.39243	0.347	0.516	1	TMBIM4	NK CD56 Dim	Naive	Recurrent
0.102398	-0.318534	0.155	0.316	1	CTDSP1	NK CD56 Dim	Naive	Recurrent
0.102744	-0.260369	0.15	0.308	1	RBBP4	NK CD56 Dim	Naive	Recurrent
0.102925	-0.146353	0.14	0.23	1	STX8	NK CD56 Dim	Naive	Recurrent
0.103138	-0.0589685	0.093	0.133	1	SLC4A7	NK CD56 Dim	Naive	Recurrent
0.103143	-0.359668	0.192	0.373	1	RTF1	NK CD56 Dim	Naive	Recurrent
0.10342	-0.30667	0.135	0.278	1	KDM6B	NK CD56 Dim	Naive	Recurrent
0.103443	-0.263259	0.554	0.609	1	VAMP8	NK CD56 Dim	Naive	Recurrent
0.103573	-0.597238	0.451	0.702	1	LRRFIP1	NK CD56 Dim	Naive	Recurrent
0.10447	-0.434086	0.451	0.625	1	EVL	NK CD56 Dim	Naive	Recurrent
0.104604	-0.418307	0.218	0.467	1	OSTC	NK CD56 Dim	Naive	Recurrent
0.104946	-0.429661	0.264	0.482	1	EID1	NK CD56 Dim	Naive	Recurrent
0.104954	-0.511064	0.285	0.571	1	HLA-DPA1	NK CD56 Dim	Naive	Recurrent
0.106149	-0.173115	0.098	0.207	1	TNRC6A	NK CD56 Dim	Naive	Recurrent
0.10622	-0.165305	0.098	0.199	1	PSME4	NK CD56 Dim	Naive	Recurrent
0.106556	-0.416758	0.135	0.337	1	APOBEC3C	NK CD56 Dim	Naive	Recurrent
0.107678	-0.198427	0.212	0.347	1	PPA1	NK CD56 Dim	Naive	Recurrent
0.107848	-0.0546338	0.057	0.1	1	SAP30L	NK CD56 Dim	Naive	Recurrent
0.108188	-1.50462	0.886	0.962	1	PFN1	NK CD56 Dim	Naive	Recurrent
0.10862	-0.38969	0.166	0.385	1	DNAJC3	NK CD56 Dim	Naive	Recurrent
0.108764	-0.215504	0.301	0.393	1	UPP1	NK CD56 Dim	Naive	Recurrent
0.109209	-0.124583	0.124	0.215	1	ECHDC1	NK CD56 Dim	Naive	Recurrent
0.109251	-0.529498	0.446	0.671	1	SPCS2	NK CD56 Dim	Naive	Recurrent
0.109722	-0.159944	0.052	0.153	1	SH3BP2	NK CD56 Dim	Naive	Recurrent
0.109912	-0.123814	0.098	0.169	1	SLAIN2	NK CD56 Dim	Naive	Recurrent
0.110067	-0.225969	0.212	0.34	1	CDK13	NK CD56 Dim	Naive	Recurrent
0.110573	-0.214662	0.093	0.222	1	MAD2L2	NK CD56 Dim	Naive	Recurrent
0.110737	0.0856149	0.14	0.09	1	CLDN7	NK CD56 Dim	Naive	Recurrent
0.111014	-0.126121	0.155	0.232	1	ETFB	NK CD56 Dim	Naive	Recurrent
0.111738	-0.249604	0.088	0.229	1	SLK	NK CD56 Dim	Naive	Recurrent
0.11201	-0.294583	0.554	0.66	1	SERP1	NK CD56 Dim	Naive	Recurrent
0.112069	-0.27392	0.254	0.387	1	PNRC2	NK CD56 Dim	Naive	Recurrent
0.112363	-0.285509	0.218	0.359	1	EMD	NK CD56 Dim	Naive	Recurrent
0.112598	-0.506569	0.316	0.541	1	ABRACL	NK CD56 Dim	Naive	Recurrent
0.112607	-0.24006	0.052	0.191	1	SH2D1A	NK CD56 Dim	Naive	Recurrent
0.112869	-0.274879	0.218	0.393	1	LAMP1	NK CD56 Dim	Naive	Recurrent
0.113202	-0.277415	0.181	0.347	1	TMC6	NK CD56 Dim	Naive	Recurrent
0.113214	-0.115905	0.052	0.127	1	RBBP5	NK CD56 Dim	Naive	Recurrent
0.113268	-0.417825	0.446	0.609	1	ATP5PF	NK CD56 Dim	Naive	Recurrent
0.113324	-0.391294	0.28	0.454	1	ZBTB7A	NK CD56 Dim	Naive	Recurrent
0.113353	-0.0750031	0.218	0.276	1	TIMM13	NK CD56 Dim	Naive	Recurrent
0.114074	-0.451445	0.228	0.472	1	TAOK3	NK CD56 Dim	Naive	Recurrent
0.115674	-0.200383	0.176	0.304	1	PUF60	NK CD56 Dim	Naive	Recurrent
0.115689	-0.627324	0.342	0.61	1	IDI1	NK CD56 Dim	Naive	Recurrent
0.115869	-0.452897	0.295	0.515	1	DOK2	NK CD56 Dim	Naive	Recurrent
0.116006	-0.259641	0.202	0.372	1	MYO1G	NK CD56 Dim	Naive	Recurrent
0.116182	-0.197981	0.109	0.242	1	PHF14	NK CD56 Dim	Naive	Recurrent
0.116219	-0.488223	0.14	0.363	1	MAP3K8	NK CD56 Dim	Naive	Recurrent
0.116337	-0.110465	0.088	0.148	1	DENND4A	NK CD56 Dim	Naive	Recurrent
0.116388	-0.220701	0.161	0.304	1	IDH2	NK CD56 Dim	Naive	Recurrent
0.116645	-0.362533	0.13	0.334	1	SUGT1	NK CD56 Dim	Naive	Recurrent
0.116764	-0.174997	0.161	0.268	1	MBD4	NK CD56 Dim	Naive	Recurrent
0.117244	-0.194782	0.098	0.219	1	GABPB1-IT1	NK CD56 Dim	Naive	Recurrent
0.117363	-0.354474	0.269	0.456	1	IK	NK CD56 Dim	Naive	Recurrent
0.117659	-0.0863892	0.067	0.112	1	RANBP6	NK CD56 Dim	Naive	Recurrent
0.117838	-0.0502442	0.088	0.12	1	ENDOG	NK CD56 Dim	Naive	Recurrent
0.117932	-0.422221	0.212	0.4	1	TENT5C	NK CD56 Dim	Naive	Recurrent
0.11813	-0.194837	0.078	0.143	1	ARL4D	NK CD56 Dim	Naive	Recurrent
0.118208	-0.179419	0.098	0.212	1	UBE2V2	NK CD56 Dim	Naive	Recurrent
0.118701	-0.299542	0.161	0.322	1	FNBP4	NK CD56 Dim	Naive	Recurrent
0.119026	-0.103675	0.098	0.155	1	CAPRIN1	NK CD56 Dim	Naive	Recurrent
0.119118	-0.153757	0.124	0.224	1	MRPL27	NK CD56 Dim	Naive	Recurrent
0.119481	-0.603631	0.565	0.765	1	COX6A1	NK CD56 Dim	Naive	Recurrent
0.119961	-0.245593	0.104	0.253	1	MEF2D	NK CD56 Dim	Naive	Recurrent
0.120039	-0.12054	0.15	0.243	1	SAT2	NK CD56 Dim	Naive	Recurrent
0.120313	-0.124139	0.078	0.16	1	IMPAD1	NK CD56 Dim	Naive	Recurrent
0.120895	-0.261052	0.083	0.225	1	SFT2D2	NK CD56 Dim	Naive	Recurrent
0.121	-0.174799	0.171	0.27	1	SERINC1	NK CD56 Dim	Naive	Recurrent
0.121092	-0.451801	0.109	0.324	1	GBP5	NK CD56 Dim	Naive	Recurrent
0.121407	-0.287557	0.425	0.553	1	PSMD8	NK CD56 Dim	Naive	Recurrent
0.121854	-0.671307	0.383	0.615	1	KLRK1	NK CD56 Dim	Naive	Recurrent
0.122239	-0.256686	0.207	0.345	1	NOL7	NK CD56 Dim	Naive	Recurrent
0.122576	-0.22984	0.181	0.301	1	HEBP2	NK CD56 Dim	Naive	Recurrent
0.122654	-0.203667	0.109	0.222	1	SMC5	NK CD56 Dim	Naive	Recurrent
0.122758	-0.105872	0.15	0.211	1	FIP1L1	NK CD56 Dim	Naive	Recurrent
0.122803	-0.096918	0.098	0.161	1	MKLN1	NK CD56 Dim	Naive	Recurrent
0.123039	-0.0913429	0.124	0.178	1	IFNAR2	NK CD56 Dim	Naive	Recurrent
0.123223	-0.56995	0.197	0.477	1	RSRC2	NK CD56 Dim	Naive	Recurrent
0.12324	-0.091173	0.078	0.13	1	PDE12	NK CD56 Dim	Naive	Recurrent
0.12329	-0.18758	0.093	0.199	1	DNM2	NK CD56 Dim	Naive	Recurrent
0.123344	-0.210512	0.114	0.26	1	NFKBIB	NK CD56 Dim	Naive	Recurrent
0.123622	-0.414665	0.337	0.544	1	PA2G4	NK CD56 Dim	Naive	Recurrent
0.124305	-0.130616	0.057	0.15	1	OARD1	NK CD56 Dim	Naive	Recurrent
0.124505	-0.230721	0.192	0.329	1	MOB4	NK CD56 Dim	Naive	Recurrent
0.124577	-0.114815	0.098	0.173	1	GPR108	NK CD56 Dim	Naive	Recurrent
0.124787	-0.361403	0.249	0.429	1	SEPTIN6	NK CD56 Dim	Naive	Recurrent
0.12479	-0.260872	0.363	0.452	1	GDF15	NK CD56 Dim	Naive	Recurrent
0.125437	-0.177537	0.109	0.215	1	NUTM2B-AS1	NK CD56 Dim	Naive	Recurrent
0.126034	-0.240694	0.114	0.252	1	TMED5	NK CD56 Dim	Naive	Recurrent
0.127456	-0.196226	0.207	0.334	1	PSMB7	NK CD56 Dim	Naive	Recurrent
0.127513	-0.320961	0.098	0.299	1	PARP1	NK CD56 Dim	Naive	Recurrent
0.128071	-0.464111	0.223	0.398	1	ENC1	NK CD56 Dim	Naive	Recurrent
0.128472	-1.09202	0.736	0.938	1	HNRNPA2B1	NK CD56 Dim	Naive	Recurrent
0.128666	-0.112133	0.062	0.132	1	ARNTL	NK CD56 Dim	Naive	Recurrent
0.128976	-0.103916	0.238	0.27	1	AUTS2	NK CD56 Dim	Naive	Recurrent
0.12926	-0.356913	0.42	0.539	1	MICOS10	NK CD56 Dim	Naive	Recurrent
0.130307	-0.165181	0.114	0.189	1	MIA3	NK CD56 Dim	Naive	Recurrent
0.130539	-1.58367	0.228	0.572	1	FOS	NK CD56 Dim	Naive	Recurrent
0.130715	-0.189622	0.135	0.232	1	DENR	NK CD56 Dim	Naive	Recurrent
0.130774	0.105875	0.166	0.113	1	SCCPDH	NK CD56 Dim	Naive	Recurrent
0.131023	-0.519691	0.295	0.566	1	SAMD3	NK CD56 Dim	Naive	Recurrent
0.131599	-0.272687	0.093	0.248	1	RAPGEF1	NK CD56 Dim	Naive	Recurrent
0.131788	-0.0522351	0.275	0.286	1	H2AFJ	NK CD56 Dim	Naive	Recurrent
0.131789	-0.177178	0.088	0.202	1	LRRC59	NK CD56 Dim	Naive	Recurrent
0.132086	-0.591187	0.337	0.528	1	NFKBIA	NK CD56 Dim	Naive	Recurrent
0.132216	-0.788801	0.415	0.712	1	MORF4L1	NK CD56 Dim	Naive	Recurrent
0.132297	-0.1049	0.088	0.166	1	AP1S2	NK CD56 Dim	Naive	Recurrent
0.132567	-0.370881	0.119	0.326	1	SPPL2A	NK CD56 Dim	Naive	Recurrent
0.132707	-0.15969	0.207	0.275	1	SORL1	NK CD56 Dim	Naive	Recurrent
0.132802	-0.0513576	0.078	0.112	1	TOMM70	NK CD56 Dim	Naive	Recurrent
0.13313	-0.243689	0.197	0.342	1	SEPTIN2	NK CD56 Dim	Naive	Recurrent
0.133264	-0.634485	0.109	0.372	1	MAF	NK CD56 Dim	Naive	Recurrent
0.133307	-0.317622	0.171	0.304	1	SERPINB9	NK CD56 Dim	Naive	Recurrent
0.133376	-0.236197	0.197	0.317	1	PGLS	NK CD56 Dim	Naive	Recurrent
0.133756	-0.244676	0.244	0.363	1	ISCA1	NK CD56 Dim	Naive	Recurrent
0.134125	-0.505822	0.383	0.505	1	SLA	NK CD56 Dim	Naive	Recurrent
0.135136	-0.519848	0.326	0.567	1	LINC01578	NK CD56 Dim	Naive	Recurrent
0.135321	-0.118675	0.145	0.217	1	ERGIC3	NK CD56 Dim	Naive	Recurrent
0.135477	-0.159866	0.067	0.164	1	ELOVL5	NK CD56 Dim	Naive	Recurrent
0.135811	-0.158579	0.098	0.201	1	LARS	NK CD56 Dim	Naive	Recurrent
0.135897	-0.20014	0.171	0.289	1	NDUFA7	NK CD56 Dim	Naive	Recurrent
0.135935	-0.198397	0.114	0.229	1	TGS1	NK CD56 Dim	Naive	Recurrent
0.136341	-0.29499	0.181	0.35	1	FOXP1	NK CD56 Dim	Naive	Recurrent
0.136764	-0.191386	0.083	0.191	1	COA6	NK CD56 Dim	Naive	Recurrent
0.137188	-0.281085	0.109	0.286	1	MAP4	NK CD56 Dim	Naive	Recurrent
0.13752	-0.0856112	0.078	0.137	1	PRRC2A	NK CD56 Dim	Naive	Recurrent
0.137673	-0.17017	0.15	0.252	1	CMC2	NK CD56 Dim	Naive	Recurrent
0.137749	-0.321911	0.155	0.357	1	HBP1	NK CD56 Dim	Naive	Recurrent
0.137777	-0.153615	0.207	0.293	1	TRABD	NK CD56 Dim	Naive	Recurrent
0.138265	-0.149862	0.052	0.148	1	APC	NK CD56 Dim	Naive	Recurrent
0.139184	-0.523638	0.472	0.664	1	DSTN	NK CD56 Dim	Naive	Recurrent
0.139676	-0.36511	0.275	0.485	1	SF3B5	NK CD56 Dim	Naive	Recurrent
0.139909	-0.205214	0.202	0.321	1	MBD2	NK CD56 Dim	Naive	Recurrent
0.140572	-0.384585	0.13	0.304	1	PREX1	NK CD56 Dim	Naive	Recurrent
0.141466	-0.360675	0.451	0.617	1	UFC1	NK CD56 Dim	Naive	Recurrent
0.141595	-0.350865	0.373	0.541	1	XRCC5	NK CD56 Dim	Naive	Recurrent
0.141715	0.306769	0.435	0.306	1	TACSTD2	NK CD56 Dim	Naive	Recurrent
0.141782	-0.190074	0.176	0.276	1	FAAP20	NK CD56 Dim	Naive	Recurrent
0.141843	-0.247602	0.166	0.286	1	UAP1	NK CD56 Dim	Naive	Recurrent
0.142435	-0.299899	0.197	0.326	1	PMAIP1	NK CD56 Dim	Naive	Recurrent
0.142461	-0.162598	0.171	0.255	1	TMEM14B	NK CD56 Dim	Naive	Recurrent
0.142502	-0.314359	0.44	0.551	1	VAMP2	NK CD56 Dim	Naive	Recurrent
0.142723	-0.328989	0.383	0.49	1	DDT	NK CD56 Dim	Naive	Recurrent
0.143077	-0.100695	0.073	0.145	1	MACO1	NK CD56 Dim	Naive	Recurrent
0.143168	-0.199534	0.249	0.375	1	RANBP1	NK CD56 Dim	Naive	Recurrent
0.14323	-0.290309	0.218	0.383	1	TMF1	NK CD56 Dim	Naive	Recurrent
0.143462	-0.361238	0.337	0.503	1	EIF3H	NK CD56 Dim	Naive	Recurrent
0.14376	-0.319163	0.679	0.783	1	HINT1	NK CD56 Dim	Naive	Recurrent
0.144069	-0.407822	0.295	0.508	1	LMAN2	NK CD56 Dim	Naive	Recurrent
0.144387	-0.239347	0.155	0.281	1	THOC7	NK CD56 Dim	Naive	Recurrent
0.144417	-0.184065	0.083	0.186	1	DOCK11	NK CD56 Dim	Naive	Recurrent
0.144545	0.0958413	0.528	0.503	1	HPGD	NK CD56 Dim	Naive	Recurrent
0.144592	-0.205126	0.171	0.276	1	RASGRP2	NK CD56 Dim	Naive	Recurrent
0.144663	-0.445946	0.161	0.395	1	GBP2	NK CD56 Dim	Naive	Recurrent
0.144735	-0.0884085	0.176	0.225	1	REXO2	NK CD56 Dim	Naive	Recurrent
0.144876	-0.668972	0.513	0.717	1	RNF213	NK CD56 Dim	Naive	Recurrent
0.144955	-0.397641	0.124	0.357	1	FUBP1	NK CD56 Dim	Naive	Recurrent
0.145088	-0.368804	0.14	0.344	1	SEPTIN1	NK CD56 Dim	Naive	Recurrent
0.145482	-0.313428	0.073	0.207	1	GBP1	NK CD56 Dim	Naive	Recurrent
0.145527	-0.255456	0.202	0.347	1	ZAP70	NK CD56 Dim	Naive	Recurrent
0.145563	-0.188705	0.083	0.204	1	C16orf72	NK CD56 Dim	Naive	Recurrent
0.146503	-0.144231	0.109	0.181	1	FKBP3	NK CD56 Dim	Naive	Recurrent
0.146849	-0.646842	0.44	0.63	1	LSP1	NK CD56 Dim	Naive	Recurrent
0.146896	-0.090441	0.083	0.138	1	WDR48	NK CD56 Dim	Naive	Recurrent
0.147116	-0.584289	0.373	0.582	1	UBE2S	NK CD56 Dim	Naive	Recurrent
0.147844	-0.133762	0.062	0.153	1	DHX38	NK CD56 Dim	Naive	Recurrent
0.148595	-0.404135	0.207	0.433	1	GPS2	NK CD56 Dim	Naive	Recurrent
0.148903	-0.173258	0.036	0.16	1	ATP11B	NK CD56 Dim	Naive	Recurrent
0.148952	-0.352582	0.316	0.492	1	ZNF207	NK CD56 Dim	Naive	Recurrent
0.14919	-0.123595	0.062	0.135	1	TRIM26	NK CD56 Dim	Naive	Recurrent
0.149208	-0.394101	0.202	0.378	1	HMGB2	NK CD56 Dim	Naive	Recurrent
0.149217	-0.228078	0.109	0.207	1	ARL5B	NK CD56 Dim	Naive	Recurrent
0.149291	-0.220845	0.104	0.237	1	SAP30BP	NK CD56 Dim	Naive	Recurrent
0.149427	-0.108089	0.104	0.166	1	RYBP	NK CD56 Dim	Naive	Recurrent
0.149774	-0.154679	0.13	0.209	1	ATXN1	NK CD56 Dim	Naive	Recurrent
0.149969	-0.721499	0.394	0.655	1	EIF4A2	NK CD56 Dim	Naive	Recurrent
0.150977	-0.331548	0.43	0.569	1	RAB5IF	NK CD56 Dim	Naive	Recurrent
0.15101	-0.335007	0.166	0.352	1	ANP32A	NK CD56 Dim	Naive	Recurrent
0.151211	-0.612635	0.389	0.66	1	SNRPG	NK CD56 Dim	Naive	Recurrent
0.151673	-0.155952	0.249	0.339	1	LAMTOR1	NK CD56 Dim	Naive	Recurrent
0.151685	-0.702342	0.28	0.539	1	SDCBP	NK CD56 Dim	Naive	Recurrent
0.152148	-0.15288	0.073	0.145	1	BCL2L11	NK CD56 Dim	Naive	Recurrent
0.152429	-0.358906	0.72	0.73	1	CD52	NK CD56 Dim	Naive	Recurrent
0.15245	-0.176482	0.114	0.215	1	TSNAX	NK CD56 Dim	Naive	Recurrent
0.152515	-0.319793	0.254	0.429	1	ECH1	NK CD56 Dim	Naive	Recurrent
0.152588	-0.142751	0.233	0.316	1	MXD4	NK CD56 Dim	Naive	Recurrent
0.152973	-0.586287	0.409	0.64	1	PTP4A2	NK CD56 Dim	Naive	Recurrent
0.153411	-0.362133	0.135	0.355	1	C6orf62	NK CD56 Dim	Naive	Recurrent
0.154261	-1.0279	0.477	0.794	1	CD48	NK CD56 Dim	Naive	Recurrent
0.154346	-0.66421	0.244	0.51	1	IL2RB	NK CD56 Dim	Naive	Recurrent
0.154582	-0.262252	0.176	0.311	1	GLIPR2	NK CD56 Dim	Naive	Recurrent
0.154856	0.164484	0.28	0.171	1	PERP	NK CD56 Dim	Naive	Recurrent
0.155128	-0.0900728	0.104	0.145	1	SC5D	NK CD56 Dim	Naive	Recurrent
0.155287	-0.500164	0.233	0.484	1	NDUFA3	NK CD56 Dim	Naive	Recurrent
0.155516	-0.101124	0.119	0.184	1	EIF2AK1	NK CD56 Dim	Naive	Recurrent
0.155777	-0.181825	0.119	0.234	1	ANTKMT	NK CD56 Dim	Naive	Recurrent
0.155837	-0.173729	0.062	0.179	1	DYNLT3	NK CD56 Dim	Naive	Recurrent
0.156105	-0.534291	0.461	0.653	1	KRTCAP2	NK CD56 Dim	Naive	Recurrent
0.156207	-0.257818	0.073	0.237	1	DBF4	NK CD56 Dim	Naive	Recurrent
0.156304	-0.124263	0.15	0.217	1	ESCO1	NK CD56 Dim	Naive	Recurrent
0.156608	-0.230197	0.088	0.23	1	SVIP	NK CD56 Dim	Naive	Recurrent
0.156775	-0.460007	0.275	0.51	1	CSDE1	NK CD56 Dim	Naive	Recurrent
0.157121	-0.119595	0.088	0.164	1	PDS5A	NK CD56 Dim	Naive	Recurrent
0.157183	-0.194113	0.047	0.168	1	FAM172A	NK CD56 Dim	Naive	Recurrent
0.157373	-0.121553	0.067	0.146	1	MCPH1	NK CD56 Dim	Naive	Recurrent
0.157823	0.0764086	0.207	0.174	1	SFN	NK CD56 Dim	Naive	Recurrent
0.157919	-0.476724	0.44	0.597	1	TMEM258	NK CD56 Dim	Naive	Recurrent
0.15809	-0.848761	0.492	0.683	1	ZEB2	NK CD56 Dim	Naive	Recurrent
0.158606	-0.297735	0.192	0.339	1	PTBP1	NK CD56 Dim	Naive	Recurrent
0.15868	-0.294569	0.104	0.278	1	DYNLL2	NK CD56 Dim	Naive	Recurrent
0.15926	-0.477151	0.389	0.613	1	PYHIN1	NK CD56 Dim	Naive	Recurrent
0.159301	-0.645454	0.793	0.887	1	ITM2B	NK CD56 Dim	Naive	Recurrent
0.159408	-0.202054	0.119	0.232	1	CCPG1	NK CD56 Dim	Naive	Recurrent
0.159543	-0.115163	0.104	0.178	1	BOLA3	NK CD56 Dim	Naive	Recurrent
0.159878	-0.211348	0.332	0.454	1	THUMPD3-AS1	NK CD56 Dim	Naive	Recurrent
0.159899	-0.306144	0.135	0.298	1	PRDM2	NK CD56 Dim	Naive	Recurrent
0.160005	-0.586556	0.218	0.525	1	NDUFB1	NK CD56 Dim	Naive	Recurrent
0.161008	-0.816017	0.565	0.768	1	ARPC1B	NK CD56 Dim	Naive	Recurrent
0.161293	-0.410058	0.295	0.52	1	DDX18	NK CD56 Dim	Naive	Recurrent
0.161418	0.070508	0.363	0.309	1	MGST1	NK CD56 Dim	Naive	Recurrent
0.161567	-0.0914595	0.047	0.104	1	RAB2B	NK CD56 Dim	Naive	Recurrent
0.161992	-0.157761	0.083	0.188	1	DCAF11	NK CD56 Dim	Naive	Recurrent
0.162303	-0.0814951	0.093	0.151	1	COA1	NK CD56 Dim	Naive	Recurrent
0.162489	-0.4247	0.212	0.464	1	ATP5F1C	NK CD56 Dim	Naive	Recurrent
0.162621	-0.0909554	0.161	0.235	1	ATG101	NK CD56 Dim	Naive	Recurrent
0.162932	-0.410209	0.301	0.515	1	RBM4	NK CD56 Dim	Naive	Recurrent
0.163059	-0.110474	0.067	0.14	1	NDEL1	NK CD56 Dim	Naive	Recurrent
0.163222	-0.157993	0.036	0.145	1	HMGCS1	NK CD56 Dim	Naive	Recurrent
0.16366	-0.247388	0.104	0.252	1	EIF4G3	NK CD56 Dim	Naive	Recurrent
0.163724	-0.236037	0.534	0.615	1	DDX17	NK CD56 Dim	Naive	Recurrent
0.164142	-0.783826	0.601	0.806	1	PPIB	NK CD56 Dim	Naive	Recurrent
0.164792	-0.197276	0.114	0.24	1	CDK11A	NK CD56 Dim	Naive	Recurrent
0.164902	-0.424849	0.295	0.513	1	PSMA6	NK CD56 Dim	Naive	Recurrent
0.165142	-0.470479	0.549	0.73	1	PARK7	NK CD56 Dim	Naive	Recurrent
0.165273	-0.15936	0.13	0.238	1	POLR2C	NK CD56 Dim	Naive	Recurrent
0.166075	-0.245861	0.073	0.22	1	RNF6	NK CD56 Dim	Naive	Recurrent
0.166077	-0.312781	0.668	0.753	1	UQCRH	NK CD56 Dim	Naive	Recurrent
0.166953	-0.525445	0.223	0.502	1	PRPF4B	NK CD56 Dim	Naive	Recurrent
0.167116	-0.108089	0.109	0.174	1	SUPT6H	NK CD56 Dim	Naive	Recurrent
0.167156	-0.12131	0.104	0.178	1	PDE4A	NK CD56 Dim	Naive	Recurrent
0.170009	-0.227269	0.259	0.352	1	PHF20	NK CD56 Dim	Naive	Recurrent
0.170023	-0.192157	0.119	0.232	1	TAF11	NK CD56 Dim	Naive	Recurrent
0.170263	-0.264029	0.264	0.372	1	CLIC3	NK CD56 Dim	Naive	Recurrent
0.170749	-0.140907	0.218	0.314	1	TUBA1C	NK CD56 Dim	Naive	Recurrent
0.170786	-0.212767	0.181	0.283	1	RANBP2	NK CD56 Dim	Naive	Recurrent
0.171253	-0.289206	0.067	0.247	1	IDH3B	NK CD56 Dim	Naive	Recurrent
0.171497	0.124956	0.109	0.026	1	UPK1B	NK CD56 Dim	Naive	Recurrent
0.171834	-0.358822	0.15	0.37	1	MED4	NK CD56 Dim	Naive	Recurrent
0.172114	-0.252256	0.176	0.319	1	RBL2	NK CD56 Dim	Naive	Recurrent
0.172164	-0.423254	0.316	0.521	1	UBE2D2	NK CD56 Dim	Naive	Recurrent
0.17229	-0.540901	0.969	0.97	1	NACA	NK CD56 Dim	Naive	Recurrent
0.172431	-0.446259	0.109	0.304	1	SOCS1	NK CD56 Dim	Naive	Recurrent
0.172637	-0.394431	0.062	0.278	1	ACAA2	NK CD56 Dim	Naive	Recurrent
0.172688	-0.168738	0.176	0.276	1	PSMD2	NK CD56 Dim	Naive	Recurrent
0.173037	-0.184372	0.067	0.15	1	CD160	NK CD56 Dim	Naive	Recurrent
0.17342	-0.145221	0.238	0.306	1	RNASET2	NK CD56 Dim	Naive	Recurrent
0.173878	-0.257584	0.13	0.289	1	SDHD	NK CD56 Dim	Naive	Recurrent
0.173985	-0.100464	0.047	0.113	1	NBEAL1	NK CD56 Dim	Naive	Recurrent
0.174084	-0.289563	0.098	0.28	1	EIF2A	NK CD56 Dim	Naive	Recurrent
0.174476	-0.0682561	0.073	0.118	1	RETREG2	NK CD56 Dim	Naive	Recurrent
0.174481	-0.12324	0.119	0.199	1	PRRC2B	NK CD56 Dim	Naive	Recurrent
0.17451	-0.145515	0.161	0.225	1	DOCK10	NK CD56 Dim	Naive	Recurrent
0.175065	-0.0745424	0.073	0.122	1	RABEP2	NK CD56 Dim	Naive	Recurrent
0.175178	-0.13971	0.135	0.211	1	COX19	NK CD56 Dim	Naive	Recurrent
0.175293	-0.414919	0.192	0.41	1	ACP1	NK CD56 Dim	Naive	Recurrent
0.175498	-0.0523488	0.078	0.113	1	HIP1R	NK CD56 Dim	Naive	Recurrent
0.175548	-0.193268	0.119	0.229	1	TMEM70	NK CD56 Dim	Naive	Recurrent
0.175762	-0.44537	0.135	0.368	1	ARHGAP9	NK CD56 Dim	Naive	Recurrent
0.176024	-0.156498	0.124	0.225	1	ZBTB44	NK CD56 Dim	Naive	Recurrent
0.17646	-0.312894	0.119	0.273	1	PHLDA1	NK CD56 Dim	Naive	Recurrent
0.176461	-0.376676	0.176	0.395	1	TXNL4A	NK CD56 Dim	Naive	Recurrent
0.176596	-0.402453	0.223	0.442	1	NOP56	NK CD56 Dim	Naive	Recurrent
0.176671	-0.73335	0.653	0.812	1	SEPTIN7	NK CD56 Dim	Naive	Recurrent
0.176775	-0.340014	0.187	0.37	1	CIR1	NK CD56 Dim	Naive	Recurrent
0.176798	-0.146201	0.124	0.199	1	GMNN	NK CD56 Dim	Naive	Recurrent
0.176801	-0.211591	0.093	0.217	1	CFAP97	NK CD56 Dim	Naive	Recurrent
0.177224	-0.0595121	0.057	0.104	1	RBM4B	NK CD56 Dim	Naive	Recurrent
0.177248	-0.162051	0.041	0.156	1	RNF138	NK CD56 Dim	Naive	Recurrent
0.177385	-0.251011	0.212	0.326	1	DANCR	NK CD56 Dim	Naive	Recurrent
0.177773	-0.100914	0.098	0.164	1	PRDX3	NK CD56 Dim	Naive	Recurrent
0.178257	-0.935664	0.813	0.896	1	HCST	NK CD56 Dim	Naive	Recurrent
0.178339	-0.334879	0.161	0.34	1	DDX27	NK CD56 Dim	Naive	Recurrent
0.178349	-0.253519	0.166	0.298	1	KRAS	NK CD56 Dim	Naive	Recurrent
0.178547	0.097308	0.482	0.428	1	CLDN4	NK CD56 Dim	Naive	Recurrent
0.178637	-0.211694	0.104	0.234	1	CALCOCO2	NK CD56 Dim	Naive	Recurrent
0.178731	-0.377906	0.171	0.326	1	BIRC3	NK CD56 Dim	Naive	Recurrent
0.178946	-0.19814	0.166	0.283	1	EMC4	NK CD56 Dim	Naive	Recurrent
0.178948	-0.302183	0.197	0.393	1	KPNB1	NK CD56 Dim	Naive	Recurrent
0.179087	-0.167034	0.047	0.16	1	MLX	NK CD56 Dim	Naive	Recurrent
0.179138	-0.246349	0.067	0.171	1	CHST2	NK CD56 Dim	Naive	Recurrent
0.179146	-0.112356	0.135	0.204	1	SAFB	NK CD56 Dim	Naive	Recurrent
0.179324	-0.124139	0.088	0.161	1	PMVK	NK CD56 Dim	Naive	Recurrent
0.179487	-0.665635	0.487	0.706	1	TUBA1B	NK CD56 Dim	Naive	Recurrent
0.179765	-0.158905	0.062	0.156	1	SNRPA	NK CD56 Dim	Naive	Recurrent
0.179832	-0.102329	0.13	0.179	1	OIP5-AS1	NK CD56 Dim	Naive	Recurrent
0.180019	-0.244655	0.176	0.311	1	LUC7L2	NK CD56 Dim	Naive	Recurrent
0.180228	-0.115163	0.114	0.176	1	NELFE	NK CD56 Dim	Naive	Recurrent
0.180358	-0.305966	0.13	0.288	1	CBLB	NK CD56 Dim	Naive	Recurrent
0.18068	-0.244479	0.244	0.391	1	YWHAE	NK CD56 Dim	Naive	Recurrent
0.181025	-0.53854	0.166	0.414	1	APOL6	NK CD56 Dim	Naive	Recurrent
0.181045	-0.427693	0.259	0.474	1	NASP	NK CD56 Dim	Naive	Recurrent
0.181196	-0.864697	0.347	0.607	1	CD2	NK CD56 Dim	Naive	Recurrent
0.181428	-0.102438	0.093	0.161	1	WBP1	NK CD56 Dim	Naive	Recurrent
0.181484	-0.109296	0.135	0.202	1	YWHAH	NK CD56 Dim	Naive	Recurrent
0.181606	-0.30678	0.238	0.36	1	NAA50	NK CD56 Dim	Naive	Recurrent
0.182058	-0.118869	0.135	0.219	1	TSG101	NK CD56 Dim	Naive	Recurrent
0.18239	-0.0701909	0.062	0.109	1	AC108863.2	NK CD56 Dim	Naive	Recurrent
0.1825	-0.180767	0.135	0.248	1	RAB1B	NK CD56 Dim	Naive	Recurrent
0.182523	-0.277415	0.135	0.253	1	DDIT3	NK CD56 Dim	Naive	Recurrent
0.182916	-0.548849	0.518	0.719	1	PSMB9	NK CD56 Dim	Naive	Recurrent
0.183327	-0.467784	0.534	0.735	1	SNHG29	NK CD56 Dim	Naive	Recurrent
0.184321	-0.376951	0.207	0.424	1	C18orf32	NK CD56 Dim	Naive	Recurrent
0.184779	-0.233701	0.093	0.243	1	SEPHS2	NK CD56 Dim	Naive	Recurrent
0.184971	-0.37683	0.306	0.528	1	MRFAP1	NK CD56 Dim	Naive	Recurrent
0.185284	-1.01332	0.43	0.75	1	IL2RG	NK CD56 Dim	Naive	Recurrent
0.185316	-0.149957	0.104	0.192	1	AHI1	NK CD56 Dim	Naive	Recurrent
0.185337	-0.674098	0.549	0.781	1	SAP18	NK CD56 Dim	Naive	Recurrent
0.185543	-0.213132	0.135	0.276	1	BUD23	NK CD56 Dim	Naive	Recurrent
0.185552	-0.211485	0.088	0.22	1	HNRNPH2	NK CD56 Dim	Naive	Recurrent
0.185624	-0.33042	0.632	0.676	1	SYTL3	NK CD56 Dim	Naive	Recurrent
0.186011	-0.108927	0.135	0.225	1	TSSC4	NK CD56 Dim	Naive	Recurrent
0.186114	-0.320851	0.109	0.285	1	MTFP1	NK CD56 Dim	Naive	Recurrent
0.186586	-0.404311	0.28	0.47	1	ROCK1	NK CD56 Dim	Naive	Recurrent
0.188043	-0.175435	0.119	0.23	1	HEXA	NK CD56 Dim	Naive	Recurrent
0.188381	-0.829729	0.083	0.255	1	IFNG	NK CD56 Dim	Naive	Recurrent
0.188972	-0.267661	0.088	0.255	1	TMEM170A	NK CD56 Dim	Naive	Recurrent
0.189371	-0.264456	0.093	0.265	1	CSNK2A1	NK CD56 Dim	Naive	Recurrent
0.189642	-0.140996	0.326	0.37	1	FIS1	NK CD56 Dim	Naive	Recurrent
0.189647	-0.396834	0.181	0.396	1	ADD3	NK CD56 Dim	Naive	Recurrent
0.190375	-0.411201	0.254	0.469	1	EIF2S2	NK CD56 Dim	Naive	Recurrent
0.191125	-0.179629	0.067	0.181	1	PPP2R2D	NK CD56 Dim	Naive	Recurrent
0.192097	-0.112838	0.093	0.174	1	UBL3	NK CD56 Dim	Naive	Recurrent
0.192485	-0.220658	0.192	0.317	1	TTC3	NK CD56 Dim	Naive	Recurrent
0.192595	-0.25188	0.078	0.234	1	GON4L	NK CD56 Dim	Naive	Recurrent
0.192606	-0.152739	0.202	0.286	1	ATP2B1	NK CD56 Dim	Naive	Recurrent
0.192898	-0.102455	0.249	0.278	1	UHMK1	NK CD56 Dim	Naive	Recurrent
0.193243	-0.356071	0.259	0.429	1	RNMT	NK CD56 Dim	Naive	Recurrent
0.193254	-0.137529	0.047	0.128	1	FAM126B	NK CD56 Dim	Naive	Recurrent
0.193615	-0.474348	0.166	0.438	1	CYTH1	NK CD56 Dim	Naive	Recurrent
0.193805	-0.536841	0.316	0.562	1	PRR13	NK CD56 Dim	Naive	Recurrent
0.194471	-0.134056	0.13	0.217	1	EIF4E	NK CD56 Dim	Naive	Recurrent
0.194557	-0.12387	0.067	0.15	1	RLIM	NK CD56 Dim	Naive	Recurrent
0.195101	-1.244	0.58	0.821	1	ITGB2	NK CD56 Dim	Naive	Recurrent
0.19527	-0.185359	0.093	0.219	1	UBN1	NK CD56 Dim	Naive	Recurrent
0.195321	-0.155593	0.135	0.234	1	CNOT4	NK CD56 Dim	Naive	Recurrent
0.195351	-0.39923	0.487	0.627	1	PSMB1	NK CD56 Dim	Naive	Recurrent
0.19642	-0.654315	0.705	0.839	1	GZMH	NK CD56 Dim	Naive	Recurrent
0.196824	-0.0705136	0.078	0.123	1	SPTBN1	NK CD56 Dim	Naive	Recurrent
0.197021	-0.290202	0.181	0.314	1	TNFRSF14	NK CD56 Dim	Naive	Recurrent
0.197834	-1.02556	0.528	0.849	1	IRF1	NK CD56 Dim	Naive	Recurrent
0.197931	-0.107433	0.15	0.206	1	AKR1A1	NK CD56 Dim	Naive	Recurrent
0.198317	-0.274591	0.347	0.479	1	PRMT2	NK CD56 Dim	Naive	Recurrent
0.1987	-0.199864	0.073	0.199	1	ANKRD49	NK CD56 Dim	Naive	Recurrent
0.198712	-0.2428	0.181	0.347	1	PITHD1	NK CD56 Dim	Naive	Recurrent
0.199814	-0.331984	0.161	0.35	1	ABCF1	NK CD56 Dim	Naive	Recurrent
0.199858	-0.213446	0.098	0.225	1	WDR45B	NK CD56 Dim	Naive	Recurrent
0.199992	-1.35301	1	1	1	B2M	NK CD56 Dim	Naive	Recurrent
0.200075	-0.0938084	0.083	0.133	1	ATXN2	NK CD56 Dim	Naive	Recurrent
0.201221	-0.579056	0.378	0.586	1	RORA	NK CD56 Dim	Naive	Recurrent
0.201747	-0.559605	0.539	0.743	1	ATP6V0E1	NK CD56 Dim	Naive	Recurrent
0.201773	-0.37709	0.15	0.342	1	RASGRP1	NK CD56 Dim	Naive	Recurrent
0.201808	-0.436381	0.259	0.498	1	BANF1	NK CD56 Dim	Naive	Recurrent
0.202245	-0.700621	0.658	0.804	1	GZMM	NK CD56 Dim	Naive	Recurrent
0.202369	-0.145055	0.233	0.283	1	MLEC	NK CD56 Dim	Naive	Recurrent
0.203018	-0.669323	0.813	0.9	1	CHCHD2	NK CD56 Dim	Naive	Recurrent
0.20317	-0.763516	0.472	0.571	1	CD3E	NK CD56 Dim	Naive	Recurrent
0.203256	-0.278066	0.088	0.238	1	THEMIS2	NK CD56 Dim	Naive	Recurrent
0.203287	-0.20738	0.052	0.186	1	MEX3C	NK CD56 Dim	Naive	Recurrent
0.203658	-0.0941689	0.052	0.112	1	NOL8	NK CD56 Dim	Naive	Recurrent
0.203701	-0.571209	0.373	0.633	1	CNBP	NK CD56 Dim	Naive	Recurrent
0.203725	-0.296234	0.218	0.396	1	NDUFA5	NK CD56 Dim	Naive	Recurrent
0.203761	-0.174379	0.036	0.15	1	PPIP5K2	NK CD56 Dim	Naive	Recurrent
0.203765	-0.107178	0.067	0.14	1	POLG	NK CD56 Dim	Naive	Recurrent
0.203766	-0.13411	0.083	0.176	1	EEF1E1	NK CD56 Dim	Naive	Recurrent
0.203835	-0.110064	0.078	0.138	1	SNTB2	NK CD56 Dim	Naive	Recurrent
0.203929	-0.215796	0.062	0.196	1	KIAA1143	NK CD56 Dim	Naive	Recurrent
0.204334	-0.190704	0.13	0.229	1	GALNT1	NK CD56 Dim	Naive	Recurrent
0.20439	-0.0698797	0.093	0.135	1	ST6GALNAC6	NK CD56 Dim	Naive	Recurrent
0.204432	-0.391116	0.275	0.484	1	SH3BGRL	NK CD56 Dim	Naive	Recurrent
0.204505	-0.319765	0.642	0.763	1	NDUFA13	NK CD56 Dim	Naive	Recurrent
0.205601	-0.317739	0.161	0.332	1	CDKN1B	NK CD56 Dim	Naive	Recurrent
0.206256	-0.20313	0.228	0.34	1	RNF181	NK CD56 Dim	Naive	Recurrent
0.206313	-1.06663	0.756	0.867	1	ARHGDIB	NK CD56 Dim	Naive	Recurrent
0.206343	-0.112904	0.083	0.153	1	UFL1	NK CD56 Dim	Naive	Recurrent
0.20667	-0.335131	0.435	0.6	1	ATP5F1D	NK CD56 Dim	Naive	Recurrent
0.20689	-0.0896002	0.088	0.156	1	NDUFA8	NK CD56 Dim	Naive	Recurrent
0.206923	-0.359709	0.269	0.447	1	GSPT1	NK CD56 Dim	Naive	Recurrent
0.207105	-0.166462	0.088	0.194	1	NUP210	NK CD56 Dim	Naive	Recurrent
0.207236	-0.283818	0.342	0.51	1	MGST3	NK CD56 Dim	Naive	Recurrent
0.207346	-0.128574	0.062	0.141	1	TFRC	NK CD56 Dim	Naive	Recurrent
0.207539	-0.197188	0.067	0.191	1	CCNK	NK CD56 Dim	Naive	Recurrent
0.207614	-0.41559	0.425	0.625	1	ATP5F1B	NK CD56 Dim	Naive	Recurrent
0.207629	-0.292262	0.321	0.456	1	WSB1	NK CD56 Dim	Naive	Recurrent
0.207955	-0.0970081	0.15	0.199	1	LAGE3	NK CD56 Dim	Naive	Recurrent
0.208096	-0.156714	0.098	0.209	1	PIH1D1	NK CD56 Dim	Naive	Recurrent
0.208129	-0.643921	0.648	0.798	1	UBL5	NK CD56 Dim	Naive	Recurrent
0.20814	-0.273217	0.264	0.416	1	TMEM160	NK CD56 Dim	Naive	Recurrent
0.20816	-0.127671	0.067	0.15	1	ESD	NK CD56 Dim	Naive	Recurrent
0.20859	-0.11127	0.093	0.161	1	PCYT1A	NK CD56 Dim	Naive	Recurrent
0.208606	-0.208687	0.119	0.235	1	PEX2	NK CD56 Dim	Naive	Recurrent
0.208623	-0.316257	0.13	0.314	1	SHISA5	NK CD56 Dim	Naive	Recurrent
0.208703	-0.385402	0.269	0.493	1	HNRNPA0	NK CD56 Dim	Naive	Recurrent
0.208739	-0.393148	0.223	0.449	1	NSD3	NK CD56 Dim	Naive	Recurrent
0.208795	-0.474286	0.497	0.663	1	TUBB4B	NK CD56 Dim	Naive	Recurrent
0.20889	-0.183249	0.067	0.184	1	RSU1	NK CD56 Dim	Naive	Recurrent
0.209676	-0.140389	0.114	0.199	1	PSMF1	NK CD56 Dim	Naive	Recurrent
0.209677	-0.0503464	0.062	0.1	1	UTP18	NK CD56 Dim	Naive	Recurrent
0.210116	-0.154757	0.109	0.206	1	ELOVL1	NK CD56 Dim	Naive	Recurrent
0.210122	-0.299363	0.135	0.293	1	IRF2	NK CD56 Dim	Naive	Recurrent
0.210364	-0.296089	0.083	0.235	1	SAMD9L	NK CD56 Dim	Naive	Recurrent
0.210826	-0.311962	0.145	0.35	1	TOMM22	NK CD56 Dim	Naive	Recurrent
0.210917	-0.10205	0.145	0.197	1	ABCE1	NK CD56 Dim	Naive	Recurrent
0.211112	-0.449612	0.161	0.398	1	UFM1	NK CD56 Dim	Naive	Recurrent
0.211349	-0.200955	0.28	0.373	1	GADD45GIP1	NK CD56 Dim	Naive	Recurrent
0.211546	-0.161759	0.078	0.173	1	DNAJC9	NK CD56 Dim	Naive	Recurrent
0.211651	-0.598917	0.285	0.536	1	PSMB10	NK CD56 Dim	Naive	Recurrent
0.211745	-0.221963	0.14	0.281	1	ARF5	NK CD56 Dim	Naive	Recurrent
0.212024	-0.300586	0.15	0.317	1	LRP10	NK CD56 Dim	Naive	Recurrent
0.212045	-0.0701909	0.062	0.104	1	TMEM203	NK CD56 Dim	Naive	Recurrent
0.212203	-0.522828	0.943	0.964	1	GAPDH	NK CD56 Dim	Naive	Recurrent
0.212606	-0.13054	0.109	0.178	1	SMAD2	NK CD56 Dim	Naive	Recurrent
0.212717	-0.197981	0.124	0.253	1	IST1	NK CD56 Dim	Naive	Recurrent
0.212757	-0.150888	0.073	0.164	1	CCNC	NK CD56 Dim	Naive	Recurrent
0.213188	-0.0652968	0.067	0.104	1	REEP3	NK CD56 Dim	Naive	Recurrent
0.213857	-0.164756	0.316	0.39	1	SNRPE	NK CD56 Dim	Naive	Recurrent
0.214113	-0.21962	0.093	0.225	1	NCK1	NK CD56 Dim	Naive	Recurrent
0.214606	-0.0828817	0.078	0.13	1	LSG1	NK CD56 Dim	Naive	Recurrent
0.214707	-0.268196	0.15	0.298	1	COPB1	NK CD56 Dim	Naive	Recurrent
0.214739	-0.212046	0.073	0.207	1	ACBD3	NK CD56 Dim	Naive	Recurrent
0.214763	-0.0557683	0.109	0.14	1	USO1	NK CD56 Dim	Naive	Recurrent
0.214849	-0.296089	0.078	0.164	1	KCNQ1OT1	NK CD56 Dim	Naive	Recurrent
0.215226	-0.183467	0.098	0.202	1	GATAD2A	NK CD56 Dim	Naive	Recurrent
0.215277	-0.345954	0.238	0.41	1	EMB	NK CD56 Dim	Naive	Recurrent
0.215445	-0.136872	0.073	0.153	1	KHSRP	NK CD56 Dim	Naive	Recurrent
0.215589	-0.641316	0.409	0.577	1	TPM4	NK CD56 Dim	Naive	Recurrent
0.215701	-0.12453	0.254	0.349	1	SIVA1	NK CD56 Dim	Naive	Recurrent
0.215935	-0.0554009	0.083	0.127	1	DCUN1D1	NK CD56 Dim	Naive	Recurrent
0.216036	-0.784356	0.632	0.803	1	DNAJA1	NK CD56 Dim	Naive	Recurrent
0.216601	-0.18389	0.212	0.336	1	VDAC3	NK CD56 Dim	Naive	Recurrent
0.216607	-0.486823	0.456	0.658	1	ATP5ME	NK CD56 Dim	Naive	Recurrent
0.216618	-0.110896	0.057	0.123	1	RIPK1	NK CD56 Dim	Naive	Recurrent
0.217146	-0.388365	0.176	0.398	1	USP15	NK CD56 Dim	Naive	Recurrent
0.217448	-0.179106	0.088	0.201	1	ZFAND2B	NK CD56 Dim	Naive	Recurrent
0.217613	-0.185673	0.088	0.207	1	ARFGEF1	NK CD56 Dim	Naive	Recurrent
0.217672	-0.268834	0.306	0.426	1	DYNLT1	NK CD56 Dim	Naive	Recurrent
0.2188	-0.360831	0.404	0.6	1	TXN	NK CD56 Dim	Naive	Recurrent
0.219348	-0.307866	0.311	0.456	1	SRSF11	NK CD56 Dim	Naive	Recurrent
0.21977	-0.312108	0.15	0.317	1	CDKN2D	NK CD56 Dim	Naive	Recurrent
0.220125	-0.119463	0.155	0.209	1	PLP2	NK CD56 Dim	Naive	Recurrent
0.220898	-0.280326	0.15	0.301	1	FRG1	NK CD56 Dim	Naive	Recurrent
0.221451	-0.173941	0.052	0.156	1	GIGYF2	NK CD56 Dim	Naive	Recurrent
0.221881	-0.123814	0.093	0.178	1	LEO1	NK CD56 Dim	Naive	Recurrent
0.222385	-0.209733	0.104	0.204	1	TYMP	NK CD56 Dim	Naive	Recurrent
0.222411	-0.336581	0.311	0.516	1	PSMA4	NK CD56 Dim	Naive	Recurrent
0.222743	-0.157651	0.104	0.184	1	MRPL42	NK CD56 Dim	Naive	Recurrent
0.223027	-0.412608	0.228	0.454	1	MED10	NK CD56 Dim	Naive	Recurrent
0.223245	-0.0905709	0.062	0.118	1	NPEPPS	NK CD56 Dim	Naive	Recurrent
0.22338	-0.128362	0.078	0.174	1	EBLN3P	NK CD56 Dim	Naive	Recurrent
0.22356	-0.328838	0.057	0.209	1	KIR3DL2	NK CD56 Dim	Naive	Recurrent
0.223612	-0.208393	0.093	0.232	1	TSR2	NK CD56 Dim	Naive	Recurrent
0.225019	-0.126938	0.036	0.118	1	CCDC32	NK CD56 Dim	Naive	Recurrent
0.225303	-0.732577	0.394	0.656	1	GNG2	NK CD56 Dim	Naive	Recurrent
0.225804	-0.221381	0.124	0.262	1	CHD3	NK CD56 Dim	Naive	Recurrent
0.226302	-0.365077	0.238	0.414	1	ARF4	NK CD56 Dim	Naive	Recurrent
0.226905	-0.25567	0.15	0.303	1	PITPNC1	NK CD56 Dim	Naive	Recurrent
0.226913	-0.333214	0.363	0.539	1	LAMTOR4	NK CD56 Dim	Naive	Recurrent
0.227036	-0.314714	0.135	0.312	1	RCN2	NK CD56 Dim	Naive	Recurrent
0.227112	-0.36743	0.233	0.436	1	MRPL33	NK CD56 Dim	Naive	Recurrent
0.22733	-0.136096	0.083	0.168	1	EXOSC8	NK CD56 Dim	Naive	Recurrent
0.227429	-0.862099	0.803	0.888	1	HNRNPA1	NK CD56 Dim	Naive	Recurrent
0.227643	-0.308938	0.316	0.452	1	TOP1	NK CD56 Dim	Naive	Recurrent
0.227701	-0.366497	0.321	0.465	1	AKAP9	NK CD56 Dim	Naive	Recurrent
0.227743	-0.102615	0.119	0.179	1	CALU	NK CD56 Dim	Naive	Recurrent
0.227764	-0.363564	0.42	0.553	1	CEMIP2	NK CD56 Dim	Naive	Recurrent
0.227822	-0.176547	0.187	0.262	1	GLUL	NK CD56 Dim	Naive	Recurrent
0.227834	-0.201212	0.161	0.296	1	TTC19	NK CD56 Dim	Naive	Recurrent
0.228073	-0.239177	0.098	0.225	1	KIF21A	NK CD56 Dim	Naive	Recurrent
0.228171	-0.202511	0.073	0.191	1	HIF1A	NK CD56 Dim	Naive	Recurrent
0.228193	-0.233434	0.161	0.296	1	PSMG2	NK CD56 Dim	Naive	Recurrent
0.228274	-0.429207	0.218	0.408	1	CYTOR	NK CD56 Dim	Naive	Recurrent
0.228509	-0.0860575	0.124	0.181	1	BRD1	NK CD56 Dim	Naive	Recurrent
0.22863	-0.239832	0.155	0.271	1	CNN2	NK CD56 Dim	Naive	Recurrent
0.229373	-0.687573	0.425	0.671	1	TNFRSF1B	NK CD56 Dim	Naive	Recurrent
0.229667	-0.731653	0.658	0.854	1	CALM2	NK CD56 Dim	Naive	Recurrent
0.229675	-0.0890683	0.161	0.192	1	APPL1	NK CD56 Dim	Naive	Recurrent
0.230258	-0.160407	0.114	0.229	1	OLA1	NK CD56 Dim	Naive	Recurrent
0.230259	-0.0541476	0.166	0.207	1	AKR7A2	NK CD56 Dim	Naive	Recurrent
0.23026	-0.140673	0.047	0.151	1	PCBP1-AS1	NK CD56 Dim	Naive	Recurrent
0.230321	-0.402245	0.415	0.574	1	TOMM6	NK CD56 Dim	Naive	Recurrent
0.230412	-0.270204	0.161	0.322	1	DUT	NK CD56 Dim	Naive	Recurrent
0.230545	-0.422389	0.306	0.52	1	CSNK1A1	NK CD56 Dim	Naive	Recurrent
0.230702	-0.230281	0.124	0.265	1	NDUFAF3	NK CD56 Dim	Naive	Recurrent
0.230707	-0.221847	0.176	0.298	1	NUCB1	NK CD56 Dim	Naive	Recurrent
0.231262	-0.131225	0.093	0.174	1	MAPKAPK5-AS1	NK CD56 Dim	Naive	Recurrent
0.231504	-0.110839	0.135	0.197	1	CLNS1A	NK CD56 Dim	Naive	Recurrent
0.23204	-0.172844	0.062	0.171	1	UBE2G1	NK CD56 Dim	Naive	Recurrent
0.232445	-0.114603	0.155	0.209	1	USP47	NK CD56 Dim	Naive	Recurrent
0.232452	-0.19174	0.057	0.181	1	RFTN1	NK CD56 Dim	Naive	Recurrent
0.233371	-0.171567	0.078	0.179	1	PER1	NK CD56 Dim	Naive	Recurrent
0.233439	-1.09357	0.642	0.793	1	TSC22D3	NK CD56 Dim	Naive	Recurrent
0.233683	-0.945586	0.435	0.748	1	PDIA3	NK CD56 Dim	Naive	Recurrent
0.233809	0.0986907	0.14	0.079	1	KLF5	NK CD56 Dim	Naive	Recurrent
0.233969	-0.188637	0.171	0.28	1	TRAPPC4	NK CD56 Dim	Naive	Recurrent
0.234145	-0.425566	0.145	0.391	1	PYURF	NK CD56 Dim	Naive	Recurrent
0.234289	-0.31502	0.373	0.505	1	HIGD2A	NK CD56 Dim	Naive	Recurrent
0.234333	-0.419711	0.171	0.395	1	GTF2B	NK CD56 Dim	Naive	Recurrent
0.234804	-0.183326	0.041	0.163	1	MRPS9	NK CD56 Dim	Naive	Recurrent
0.234818	-0.515125	0.202	0.459	1	DNTTIP2	NK CD56 Dim	Naive	Recurrent
0.235104	-0.317862	0.332	0.482	1	YY1	NK CD56 Dim	Naive	Recurrent
0.235708	-0.0885845	0.047	0.109	1	NMD3	NK CD56 Dim	Naive	Recurrent
0.23578	-0.0519508	0.14	0.161	1	C7orf50	NK CD56 Dim	Naive	Recurrent
0.235973	-0.150026	0.145	0.211	1	PLEKHA1	NK CD56 Dim	Naive	Recurrent
0.236174	-0.187508	0.202	0.299	1	LINC00861	NK CD56 Dim	Naive	Recurrent
0.23651	-0.400162	0.238	0.457	1	MIER1	NK CD56 Dim	Naive	Recurrent
0.236633	-0.13971	0.057	0.145	1	ARL16	NK CD56 Dim	Naive	Recurrent
0.236746	-0.334614	0.13	0.327	1	TAF15	NK CD56 Dim	Naive	Recurrent
0.236797	-0.497087	0.642	0.811	1	RNASEK	NK CD56 Dim	Naive	Recurrent
0.236817	-0.517499	0.295	0.505	1	CHD1	NK CD56 Dim	Naive	Recurrent
0.236886	-0.114832	0.171	0.243	1	USP14	NK CD56 Dim	Naive	Recurrent
0.237037	-0.150907	0.088	0.184	1	KLHL24	NK CD56 Dim	Naive	Recurrent
0.237353	-0.540497	0.218	0.472	1	CFLAR	NK CD56 Dim	Naive	Recurrent
0.237557	-0.502935	0.653	0.78	1	S100A10	NK CD56 Dim	Naive	Recurrent
0.237591	-0.271528	0.378	0.469	1	SAMSN1	NK CD56 Dim	Naive	Recurrent
0.237733	-0.267502	0.14	0.298	1	SNHG15	NK CD56 Dim	Naive	Recurrent
0.23851	-0.315174	0.088	0.296	1	DAZAP1	NK CD56 Dim	Naive	Recurrent
0.238755	-0.171381	0.088	0.189	1	SNHG9	NK CD56 Dim	Naive	Recurrent
0.239162	-0.19057	0.052	0.178	1	WDR43	NK CD56 Dim	Naive	Recurrent
0.239602	-0.173607	0.135	0.252	1	RABGAP1L	NK CD56 Dim	Naive	Recurrent
0.239694	-0.386199	0.326	0.492	1	DDX46	NK CD56 Dim	Naive	Recurrent
0.240806	-0.166717	0.212	0.309	1	ERP44	NK CD56 Dim	Naive	Recurrent
0.241186	0.207627	0.249	0.104	1	AGR2	NK CD56 Dim	Naive	Recurrent
0.241422	-0.164163	0.187	0.28	1	MORF4L2	NK CD56 Dim	Naive	Recurrent
0.241643	-0.108462	0.093	0.146	1	TMEM18	NK CD56 Dim	Naive	Recurrent
0.242203	-0.118254	0.114	0.176	1	FAM120AOS	NK CD56 Dim	Naive	Recurrent
0.242221	-0.225977	0.15	0.298	1	SIRT7	NK CD56 Dim	Naive	Recurrent
0.242495	-0.161056	0.145	0.242	1	NDUFB5	NK CD56 Dim	Naive	Recurrent
0.242558	-0.124014	0.155	0.217	1	SRRT	NK CD56 Dim	Naive	Recurrent
0.24274	-0.237117	0.145	0.273	1	ARIH1	NK CD56 Dim	Naive	Recurrent
0.242793	-0.0940404	0.161	0.211	1	TXN2	NK CD56 Dim	Naive	Recurrent
0.242867	-0.530059	0.197	0.488	1	PPP1R18	NK CD56 Dim	Naive	Recurrent
0.243256	-0.121573	0.098	0.169	1	UBQLN1	NK CD56 Dim	Naive	Recurrent
0.243389	-0.347732	0.161	0.347	1	SNW1	NK CD56 Dim	Naive	Recurrent
0.243485	-0.220185	0.119	0.252	1	MORC3	NK CD56 Dim	Naive	Recurrent
0.243649	-0.271562	0.415	0.518	1	RBX1	NK CD56 Dim	Naive	Recurrent
0.2437	-0.52254	0.275	0.52	1	CDV3	NK CD56 Dim	Naive	Recurrent
0.244096	-0.136817	0.124	0.217	1	DAP3	NK CD56 Dim	Naive	Recurrent
0.245414	-0.397336	0.145	0.38	1	RNF168	NK CD56 Dim	Naive	Recurrent
0.245493	-0.102148	0.109	0.176	1	MFNG	NK CD56 Dim	Naive	Recurrent
0.245581	-0.176903	0.363	0.467	1	MATK	NK CD56 Dim	Naive	Recurrent
0.245664	-0.0510098	0.109	0.105	1	GPR171	NK CD56 Dim	Naive	Recurrent
0.245715	-0.46041	0.306	0.487	1	CEBPB	NK CD56 Dim	Naive	Recurrent
0.246092	-1.67943	0.953	0.992	1	ACTB	NK CD56 Dim	Naive	Recurrent
0.246164	-0.508196	0.155	0.424	1	UBALD2	NK CD56 Dim	Naive	Recurrent
0.246554	-0.128574	0.062	0.128	1	EPSTI1	NK CD56 Dim	Naive	Recurrent
0.246566	-0.0924976	0.073	0.127	1	MITD1	NK CD56 Dim	Naive	Recurrent
0.246807	-0.295274	0.109	0.28	1	KDM2A	NK CD56 Dim	Naive	Recurrent
0.24695	-0.480127	0.223	0.474	1	MAZ	NK CD56 Dim	Naive	Recurrent
0.247046	-0.752109	0.762	0.868	1	MYL12B	NK CD56 Dim	Naive	Recurrent
0.247129	-0.194347	0.135	0.23	1	LPIN2	NK CD56 Dim	Naive	Recurrent
0.24714	-0.289308	0.181	0.339	1	AGTRAP	NK CD56 Dim	Naive	Recurrent
0.247561	-0.221483	0.088	0.229	1	STX4	NK CD56 Dim	Naive	Recurrent
0.247605	-0.527751	0.311	0.564	1	PCBP2	NK CD56 Dim	Naive	Recurrent
0.248067	-0.242815	0.088	0.255	1	OS9	NK CD56 Dim	Naive	Recurrent
0.248222	-0.340632	0.316	0.456	1	RNF125	NK CD56 Dim	Naive	Recurrent
0.248249	-0.239985	0.42	0.516	1	SEC11A	NK CD56 Dim	Naive	Recurrent
0.248263	-0.148894	0.073	0.166	1	CLSTN1	NK CD56 Dim	Naive	Recurrent
0.248387	-0.183763	0.093	0.201	1	EPB41L4A-AS1	NK CD56 Dim	Naive	Recurrent
0.248686	-0.309684	0.124	0.285	1	STARD3NL	NK CD56 Dim	Naive	Recurrent
0.249025	-0.103211	0.078	0.155	1	IL4R	NK CD56 Dim	Naive	Recurrent
0.249121	-0.300186	0.14	0.331	1	ILF3	NK CD56 Dim	Naive	Recurrent
0.249147	-0.428778	0.596	0.714	1	CD81	NK CD56 Dim	Naive	Recurrent
0.249373	-1.44456	0.508	0.791	1	JUNB	NK CD56 Dim	Naive	Recurrent
0.249411	-0.21659	0.124	0.255	1	SEC31A	NK CD56 Dim	Naive	Recurrent
0.249636	-0.223848	0.207	0.336	1	BBX	NK CD56 Dim	Naive	Recurrent
0.249769	-0.169211	0.041	0.135	1	ITPR2	NK CD56 Dim	Naive	Recurrent
0.249793	-0.214133	0.223	0.332	1	ATF7IP	NK CD56 Dim	Naive	Recurrent
0.249925	-0.0580586	0.088	0.132	1	C12orf10	NK CD56 Dim	Naive	Recurrent
0.249937	-0.0834975	0.109	0.169	1	IP6K2	NK CD56 Dim	Naive	Recurrent
0.249975	-0.179676	0.093	0.212	1	MED6	NK CD56 Dim	Naive	Recurrent
0.250125	0.216025	0.503	0.372	1	KRT18	NK CD56 Dim	Naive	Recurrent
0.250161	-0.0945513	0.083	0.137	1	OSTM1	NK CD56 Dim	Naive	Recurrent
0.250266	-0.264729	0.135	0.288	1	LBR	NK CD56 Dim	Naive	Recurrent
0.250354	-0.129242	0.093	0.166	1	ZGPAT	NK CD56 Dim	Naive	Recurrent
0.250507	-0.0699316	0.202	0.248	1	CHCHD10	NK CD56 Dim	Naive	Recurrent
0.250758	-0.482283	0.285	0.525	1	SF3B1	NK CD56 Dim	Naive	Recurrent
0.250982	-0.0976599	0.093	0.138	1	GATAD1	NK CD56 Dim	Naive	Recurrent
0.250996	-0.402734	0.658	0.778	1	SSR4	NK CD56 Dim	Naive	Recurrent
0.251187	-0.13971	0.047	0.148	1	EPC2	NK CD56 Dim	Naive	Recurrent
0.251315	-0.0786774	0.062	0.11	1	ANGEL2	NK CD56 Dim	Naive	Recurrent
0.251481	-0.63073	0.29	0.467	1	ZNF331	NK CD56 Dim	Naive	Recurrent
0.251742	-0.0822056	0.052	0.105	1	DCTD	NK CD56 Dim	Naive	Recurrent
0.25202	-0.177073	0.13	0.237	1	CYBC1	NK CD56 Dim	Naive	Recurrent
0.252029	-0.460007	0.104	0.363	1	WAS	NK CD56 Dim	Naive	Recurrent
0.252645	-0.191794	0.119	0.243	1	DDX39A	NK CD56 Dim	Naive	Recurrent
0.252819	-0.281918	0.259	0.413	1	GLIPR1	NK CD56 Dim	Naive	Recurrent
0.252931	-0.325951	0.259	0.436	1	WASF2	NK CD56 Dim	Naive	Recurrent
0.252946	-0.229478	0.088	0.229	1	RPN1	NK CD56 Dim	Naive	Recurrent
0.25303	-0.260591	0.161	0.337	1	MTCH1	NK CD56 Dim	Naive	Recurrent
0.25374	-0.631468	0.632	0.798	1	TLE5	NK CD56 Dim	Naive	Recurrent
0.254145	-1.11243	0.995	0.979	1	HLA-C	NK CD56 Dim	Naive	Recurrent
0.25435	-0.119153	0.212	0.286	1	ANKRD13D	NK CD56 Dim	Naive	Recurrent
0.254788	-0.229738	0.124	0.27	1	CUL3	NK CD56 Dim	Naive	Recurrent
0.255084	-0.119285	0.088	0.155	1	NFU1	NK CD56 Dim	Naive	Recurrent
0.256044	-0.632883	0.451	0.711	1	HNRNPC	NK CD56 Dim	Naive	Recurrent
0.256079	-0.0814951	0.098	0.151	1	CCDC90B	NK CD56 Dim	Naive	Recurrent
0.256154	-0.150879	0.057	0.153	1	SSRP1	NK CD56 Dim	Naive	Recurrent
0.256283	-0.17503	0.093	0.192	1	IL27RA	NK CD56 Dim	Naive	Recurrent
0.256391	-0.173049	0.052	0.161	1	MED8	NK CD56 Dim	Naive	Recurrent
0.256555	-0.097297	0.161	0.214	1	ATP6AP1	NK CD56 Dim	Naive	Recurrent
0.25666	-0.192526	0.078	0.202	1	CRNKL1	NK CD56 Dim	Naive	Recurrent
0.256986	-0.196007	0.171	0.285	1	NHP2	NK CD56 Dim	Naive	Recurrent
0.257163	-0.142221	0.098	0.192	1	EXOC7	NK CD56 Dim	Naive	Recurrent
0.257424	-0.235771	0.212	0.362	1	HAX1	NK CD56 Dim	Naive	Recurrent
0.257793	-0.493621	0.223	0.518	1	PPP1CB	NK CD56 Dim	Naive	Recurrent
0.257926	-0.232055	0.161	0.308	1	MIEN1	NK CD56 Dim	Naive	Recurrent
0.258135	-0.262252	0.171	0.327	1	FAM32A	NK CD56 Dim	Naive	Recurrent
0.258338	-0.317688	0.109	0.293	1	SUMO3	NK CD56 Dim	Naive	Recurrent
0.258734	-0.287088	0.29	0.434	1	RHOC	NK CD56 Dim	Naive	Recurrent
0.258737	-0.120986	0.073	0.148	1	TMEM33	NK CD56 Dim	Naive	Recurrent
0.258776	-0.145095	0.088	0.188	1	PTCD3	NK CD56 Dim	Naive	Recurrent
0.25897	-0.0883815	0.078	0.13	1	RALA	NK CD56 Dim	Naive	Recurrent
0.259936	-0.233498	0.114	0.257	1	SDHAF2	NK CD56 Dim	Naive	Recurrent
0.260085	-0.261454	0.363	0.467	1	SMCHD1	NK CD56 Dim	Naive	Recurrent
0.260163	-0.118124	0.083	0.155	1	ZNF720	NK CD56 Dim	Naive	Recurrent
0.260285	-0.282837	0.109	0.262	1	PTPN6	NK CD56 Dim	Naive	Recurrent
0.260592	-0.217868	0.171	0.301	1	PTBP3	NK CD56 Dim	Naive	Recurrent
0.260745	-0.377353	0.218	0.426	1	SH3GLB1	NK CD56 Dim	Naive	Recurrent
0.260839	-0.155842	0.078	0.171	1	UBLCP1	NK CD56 Dim	Naive	Recurrent
0.260959	-0.248818	0.13	0.281	1	ITK	NK CD56 Dim	Naive	Recurrent
0.261204	-0.527751	0.311	0.528	1	MYH9	NK CD56 Dim	Naive	Recurrent
0.261211	-0.293578	0.358	0.357	1	TRAC	NK CD56 Dim	Naive	Recurrent
0.261696	-0.0655306	0.083	0.107	1	SLFN11	NK CD56 Dim	Naive	Recurrent
0.262079	-0.0976599	0.104	0.156	1	CTSB	NK CD56 Dim	Naive	Recurrent
0.262098	-0.099417	0.078	0.133	1	SOS2	NK CD56 Dim	Naive	Recurrent
0.263075	-0.374277	0.212	0.342	1	DUSP5	NK CD56 Dim	Naive	Recurrent
0.263079	-0.185992	0.073	0.201	1	ZFX	NK CD56 Dim	Naive	Recurrent
0.263288	-0.15484	0.067	0.174	1	RRP7A	NK CD56 Dim	Naive	Recurrent
0.263299	-0.130823	0.073	0.141	1	ANKLE2	NK CD56 Dim	Naive	Recurrent
0.26355	-0.190704	0.14	0.243	1	SUZ12	NK CD56 Dim	Naive	Recurrent
0.26366	-0.30482	0.145	0.298	1	RBBP7	NK CD56 Dim	Naive	Recurrent
0.263769	-0.137699	0.135	0.209	1	PGP	NK CD56 Dim	Naive	Recurrent
0.263983	-0.11043	0.166	0.238	1	IGBP1	NK CD56 Dim	Naive	Recurrent
0.264225	-0.295519	0.238	0.382	1	CHST12	NK CD56 Dim	Naive	Recurrent
0.264435	-0.108999	0.197	0.26	1	USP36	NK CD56 Dim	Naive	Recurrent
0.264658	-0.0786774	0.062	0.11	1	ARHGAP5	NK CD56 Dim	Naive	Recurrent
0.264685	-0.319655	0.202	0.36	1	COMMD7	NK CD56 Dim	Naive	Recurrent
0.264751	-0.171429	0.031	0.127	1	IL18RAP	NK CD56 Dim	Naive	Recurrent
0.264821	-0.353455	0.326	0.477	1	ITGA4	NK CD56 Dim	Naive	Recurrent
0.265593	-0.720396	0.772	0.9	1	EIF4A1	NK CD56 Dim	Naive	Recurrent
0.265834	-0.281019	0.197	0.368	1	DNAJC7	NK CD56 Dim	Naive	Recurrent
0.266107	-0.190316	0.254	0.362	1	ADAR	NK CD56 Dim	Naive	Recurrent
0.26625	-0.370267	0.244	0.434	1	ARHGAP30	NK CD56 Dim	Naive	Recurrent
0.267456	-0.0996679	0.088	0.151	1	AP1M1	NK CD56 Dim	Naive	Recurrent
0.267821	-0.615463	0.969	0.984	1	UBA52	NK CD56 Dim	Naive	Recurrent
0.26802	-0.881252	0.13	0.442	1	MYADM	NK CD56 Dim	Naive	Recurrent
0.268219	-0.295519	0.249	0.383	1	GNB1	NK CD56 Dim	Naive	Recurrent
0.268266	-0.793519	0.933	0.975	1	H3F3A	NK CD56 Dim	Naive	Recurrent
0.268323	-0.0924976	0.067	0.135	1	PARP4	NK CD56 Dim	Naive	Recurrent
0.268492	-0.226858	0.176	0.286	1	ARAP2	NK CD56 Dim	Naive	Recurrent
0.268498	-0.90918	0.964	0.974	1	UBC	NK CD56 Dim	Naive	Recurrent
0.268585	-0.323968	0.311	0.498	1	GHITM	NK CD56 Dim	Naive	Recurrent
0.268641	-0.121553	0.067	0.13	1	FAM76B	NK CD56 Dim	Naive	Recurrent
0.268879	-0.19375	0.306	0.401	1	POLR2J	NK CD56 Dim	Naive	Recurrent
0.270177	-0.308636	0.187	0.345	1	EIF3J	NK CD56 Dim	Naive	Recurrent
0.270686	-0.346044	0.223	0.428	1	SLIRP	NK CD56 Dim	Naive	Recurrent
0.270885	-0.286342	0.181	0.357	1	WBP11	NK CD56 Dim	Naive	Recurrent
0.270965	-0.229797	0.228	0.355	1	OPTN	NK CD56 Dim	Naive	Recurrent
0.271037	-0.597416	0.482	0.707	1	HMGN1	NK CD56 Dim	Naive	Recurrent
0.272548	-0.273976	0.119	0.294	1	YTHDF2	NK CD56 Dim	Naive	Recurrent
0.272624	-0.138755	0.062	0.15	1	TBC1D1	NK CD56 Dim	Naive	Recurrent
0.273108	-0.275697	0.119	0.271	1	UPF3A	NK CD56 Dim	Naive	Recurrent
0.273852	-0.23882	0.176	0.299	1	LMO4	NK CD56 Dim	Naive	Recurrent
0.273885	-0.173049	0.187	0.275	1	ADAM10	NK CD56 Dim	Naive	Recurrent
0.275616	-0.150848	0.031	0.115	1	FCRL3	NK CD56 Dim	Naive	Recurrent
0.275642	-0.33068	0.44	0.59	1	UQCRQ	NK CD56 Dim	Naive	Recurrent
0.275697	-0.104449	0.093	0.153	1	TPMT	NK CD56 Dim	Naive	Recurrent
0.275848	-0.605679	0.632	0.785	1	SUMO2	NK CD56 Dim	Naive	Recurrent
0.276601	-1.07603	0.855	0.916	1	GZMA	NK CD56 Dim	Naive	Recurrent
0.276717	-0.654385	0.456	0.688	1	HNRNPU	NK CD56 Dim	Naive	Recurrent
0.277942	-0.0834975	0.109	0.164	1	LARP1	NK CD56 Dim	Naive	Recurrent
0.277951	-0.183019	0.047	0.178	1	MRPL44	NK CD56 Dim	Naive	Recurrent
0.278071	-0.322347	0.088	0.293	1	ZNF800	NK CD56 Dim	Naive	Recurrent
0.278133	-0.078796	0.104	0.132	1	CD2AP	NK CD56 Dim	Naive	Recurrent
0.27842	-0.174389	0.078	0.194	1	SLC1A5	NK CD56 Dim	Naive	Recurrent
0.278669	-0.109646	0.047	0.125	1	HCFC1	NK CD56 Dim	Naive	Recurrent
0.27881	-0.0584641	0.124	0.161	1	TIMM10	NK CD56 Dim	Naive	Recurrent
0.278881	-0.138079	0.155	0.243	1	PPP1CC	NK CD56 Dim	Naive	Recurrent
0.278924	-0.238661	0.321	0.431	1	NDUFA6	NK CD56 Dim	Naive	Recurrent
0.279026	-0.11133	0.041	0.115	1	KAT2B	NK CD56 Dim	Naive	Recurrent
0.279093	-0.259487	0.104	0.265	1	DNAJC2	NK CD56 Dim	Naive	Recurrent
0.279105	-1.19502	0.746	0.944	1	PPIA	NK CD56 Dim	Naive	Recurrent
0.279135	-0.188128	0.13	0.238	1	ORMDL2	NK CD56 Dim	Naive	Recurrent
0.279244	-0.116455	0.078	0.169	1	IKBIP	NK CD56 Dim	Naive	Recurrent
0.279971	-0.232584	0.14	0.276	1	PSMD11	NK CD56 Dim	Naive	Recurrent
0.280166	-1.03538	0.337	0.66	1	KLRF1	NK CD56 Dim	Naive	Recurrent
0.280814	-0.541875	0.233	0.544	1	PIP4K2A	NK CD56 Dim	Naive	Recurrent
0.280954	-0.232055	0.078	0.204	1	NR4A1	NK CD56 Dim	Naive	Recurrent
0.280985	-0.148063	0.098	0.207	1	COMMD2	NK CD56 Dim	Naive	Recurrent
0.281174	-0.355566	0.368	0.541	1	PTPN7	NK CD56 Dim	Naive	Recurrent
0.281611	-0.174177	0.088	0.186	1	ABHD2	NK CD56 Dim	Naive	Recurrent
0.281877	-0.589014	0.378	0.602	1	TLN1	NK CD56 Dim	Naive	Recurrent
0.282198	-0.28421	0.181	0.334	1	PRKDC	NK CD56 Dim	Naive	Recurrent
0.282374	-0.338016	0.135	0.367	1	PPP4C	NK CD56 Dim	Naive	Recurrent
0.282406	-0.0974367	0.109	0.169	1	ZBTB20	NK CD56 Dim	Naive	Recurrent
0.282488	-0.465063	0.223	0.488	1	BUD31	NK CD56 Dim	Naive	Recurrent
0.283303	-0.246445	0.098	0.245	1	QKI	NK CD56 Dim	Naive	Recurrent
0.283512	-0.442933	0.275	0.498	1	PRKCH	NK CD56 Dim	Naive	Recurrent
0.283638	-0.243601	0.29	0.424	1	EIF3M	NK CD56 Dim	Naive	Recurrent
0.284022	-0.105815	0.036	0.105	1	PPP2CB	NK CD56 Dim	Naive	Recurrent
0.28428	-0.131985	0.13	0.202	1	TFG	NK CD56 Dim	Naive	Recurrent
0.284397	-0.106732	0.052	0.122	1	LCORL	NK CD56 Dim	Naive	Recurrent
0.284559	-0.0794617	0.098	0.15	1	DHRS3	NK CD56 Dim	Naive	Recurrent
0.284751	-0.601234	0.29	0.535	1	YPEL5	NK CD56 Dim	Naive	Recurrent
0.284806	-0.100972	0.057	0.112	1	RERE	NK CD56 Dim	Naive	Recurrent
0.284822	-0.533314	0.466	0.617	1	MBNL1	NK CD56 Dim	Naive	Recurrent
0.284944	-0.270851	0.197	0.332	1	TOPORS	NK CD56 Dim	Naive	Recurrent
0.285541	-0.111657	0.093	0.169	1	PDS5B	NK CD56 Dim	Naive	Recurrent
0.285859	-0.299286	0.472	0.61	1	RAC1	NK CD56 Dim	Naive	Recurrent
0.286406	-0.287513	0.036	0.197	1	PARP15	NK CD56 Dim	Naive	Recurrent
0.286546	-0.291822	0.124	0.339	1	PSMC6	NK CD56 Dim	Naive	Recurrent
0.286753	-0.0955953	0.145	0.202	1	GSDMD	NK CD56 Dim	Naive	Recurrent
0.286767	-0.205126	0.083	0.211	1	CCDC88B	NK CD56 Dim	Naive	Recurrent
0.287134	-0.103521	0.078	0.141	1	RAP1GDS1	NK CD56 Dim	Naive	Recurrent
0.287254	-0.101673	0.104	0.153	1	STK26	NK CD56 Dim	Naive	Recurrent
0.287375	-0.227634	0.088	0.238	1	MRPS7	NK CD56 Dim	Naive	Recurrent
0.287415	-0.185331	0.249	0.414	1	CCDC107	NK CD56 Dim	Naive	Recurrent
0.287508	-0.239347	0.135	0.285	1	SERINC3	NK CD56 Dim	Naive	Recurrent
0.288496	-0.141339	0.269	0.35	1	FBL	NK CD56 Dim	Naive	Recurrent
0.288511	-0.232804	0.073	0.206	1	HUWE1	NK CD56 Dim	Naive	Recurrent
0.288534	-0.117286	0.078	0.146	1	REV3L	NK CD56 Dim	Naive	Recurrent
0.288617	-0.324107	0.218	0.38	1	STMN1	NK CD56 Dim	Naive	Recurrent
0.288644	-0.222637	0.104	0.245	1	EP300	NK CD56 Dim	Naive	Recurrent
0.289389	-0.178207	0.155	0.268	1	ATP6V1D	NK CD56 Dim	Naive	Recurrent
0.289716	-0.177196	0.166	0.25	1	CTCF	NK CD56 Dim	Naive	Recurrent
0.289819	-0.121553	0.062	0.138	1	PRKD3	NK CD56 Dim	Naive	Recurrent
0.289848	-0.123	0.078	0.158	1	PPP1R16B	NK CD56 Dim	Naive	Recurrent
0.28996	-0.116415	0.036	0.112	1	SUSD1	NK CD56 Dim	Naive	Recurrent
0.290121	-0.18554	0.161	0.273	1	UBE2K	NK CD56 Dim	Naive	Recurrent
0.290124	-0.298359	0.275	0.434	1	AP2M1	NK CD56 Dim	Naive	Recurrent
0.290455	-0.0722002	0.119	0.158	1	ATR	NK CD56 Dim	Naive	Recurrent
0.290662	-0.187122	0.078	0.192	1	KXD1	NK CD56 Dim	Naive	Recurrent
0.290753	-0.0688951	0.062	0.11	1	DRG2	NK CD56 Dim	Naive	Recurrent
0.290885	-0.363065	0.378	0.569	1	BST2	NK CD56 Dim	Naive	Recurrent
0.290996	-0.0659785	0.104	0.143	1	NTAN1	NK CD56 Dim	Naive	Recurrent
0.291022	-0.287684	0.14	0.303	1	ANKHD1	NK CD56 Dim	Naive	Recurrent
0.291067	-0.30678	0.166	0.321	1	PTMS	NK CD56 Dim	Naive	Recurrent
0.291327	-0.296763	0.29	0.416	1	SKAP1	NK CD56 Dim	Naive	Recurrent
0.291456	-0.0926572	0.067	0.128	1	LMBR1L	NK CD56 Dim	Naive	Recurrent
0.291588	-0.405641	0.285	0.497	1	SLTM	NK CD56 Dim	Naive	Recurrent
0.291744	-0.176329	0.073	0.183	1	CEBPZOS	NK CD56 Dim	Naive	Recurrent
0.291964	-0.0628794	0.202	0.22	1	C14orf119	NK CD56 Dim	Naive	Recurrent
0.292307	-0.115839	0.13	0.191	1	SEC63	NK CD56 Dim	Naive	Recurrent
0.29274	-0.12243	0.062	0.123	1	ILF3-DT	NK CD56 Dim	Naive	Recurrent
0.292901	-0.182833	0.145	0.253	1	CELF1	NK CD56 Dim	Naive	Recurrent
0.29295	-0.218999	0.119	0.263	1	TRMT10C	NK CD56 Dim	Naive	Recurrent
0.293343	-0.0983689	0.057	0.115	1	NUS1	NK CD56 Dim	Naive	Recurrent
0.293409	-0.256776	0.187	0.312	1	NAMPT	NK CD56 Dim	Naive	Recurrent
0.293486	-0.349462	0.114	0.327	1	JMJD6	NK CD56 Dim	Naive	Recurrent
0.294056	-0.105146	0.218	0.288	1	TMEM208	NK CD56 Dim	Naive	Recurrent
0.294273	-0.0583898	0.104	0.133	1	TCEAL8	NK CD56 Dim	Naive	Recurrent
0.294435	-0.132851	0.114	0.189	1	CHMP4B	NK CD56 Dim	Naive	Recurrent
0.294584	-0.236802	0.062	0.196	1	TNIK	NK CD56 Dim	Naive	Recurrent
0.29465	-0.836826	0.528	0.681	1	TXNIP	NK CD56 Dim	Naive	Recurrent
0.2947	-0.124404	0.093	0.148	1	NFKB2	NK CD56 Dim	Naive	Recurrent
0.295238	-0.34453	0.145	0.349	1	FXR1	NK CD56 Dim	Naive	Recurrent
0.295269	-0.0801525	0.114	0.166	1	INTS11	NK CD56 Dim	Naive	Recurrent
0.295503	-0.168552	0.083	0.197	1	NIPA2	NK CD56 Dim	Naive	Recurrent
0.295504	-0.127762	0.145	0.232	1	ZPR1	NK CD56 Dim	Naive	Recurrent
0.295536	-0.176099	0.093	0.201	1	DPM3	NK CD56 Dim	Naive	Recurrent
0.295615	-0.221847	0.166	0.329	1	C1orf43	NK CD56 Dim	Naive	Recurrent
0.295696	-0.308004	0.508	0.632	1	ERP29	NK CD56 Dim	Naive	Recurrent
0.296002	-0.264456	0.104	0.252	1	HERPUD2	NK CD56 Dim	Naive	Recurrent
0.296482	-0.099946	0.047	0.105	1	PTTG1	NK CD56 Dim	Naive	Recurrent
0.296496	-0.140907	0.233	0.308	1	BAG1	NK CD56 Dim	Naive	Recurrent
0.296827	-0.447127	0.254	0.465	1	HP1BP3	NK CD56 Dim	Naive	Recurrent
0.297377	-0.129704	0.067	0.143	1	WIPF2	NK CD56 Dim	Naive	Recurrent
0.297662	-0.221847	0.181	0.276	1	MAT2B	NK CD56 Dim	Naive	Recurrent
0.297704	-0.11832	0.057	0.14	1	PRPSAP1	NK CD56 Dim	Naive	Recurrent
0.298121	-0.1528	0.155	0.248	1	SHFL	NK CD56 Dim	Naive	Recurrent
0.298646	-0.368475	0.223	0.391	1	RALBP1	NK CD56 Dim	Naive	Recurrent
0.299056	-0.0595526	0.093	0.13	1	ADPRHL2	NK CD56 Dim	Naive	Recurrent
0.299083	-0.119765	0.311	0.433	1	TUFM	NK CD56 Dim	Naive	Recurrent
0.299427	-0.227573	0.228	0.336	1	SRPK2	NK CD56 Dim	Naive	Recurrent
0.299661	-0.169495	0.109	0.215	1	TWISTNB	NK CD56 Dim	Naive	Recurrent
0.299853	-0.372604	0.171	0.36	1	HEXIM1	NK CD56 Dim	Naive	Recurrent
0.299915	-0.194681	0.13	0.257	1	CYB5B	NK CD56 Dim	Naive	Recurrent
0.300068	-0.383004	0.145	0.332	1	CCDC88C	NK CD56 Dim	Naive	Recurrent
0.300162	-0.122738	0.031	0.11	1	ABCB1	NK CD56 Dim	Naive	Recurrent
0.301118	-0.277918	0.062	0.22	1	SLFN12L	NK CD56 Dim	Naive	Recurrent
0.301695	-0.891172	0.477	0.801	1	SRSF2	NK CD56 Dim	Naive	Recurrent
0.302245	-0.407723	0.487	0.648	1	EIF3F	NK CD56 Dim	Naive	Recurrent
0.302411	-0.176975	0.15	0.257	1	OGT	NK CD56 Dim	Naive	Recurrent
0.302461	-0.160818	0.171	0.26	1	CDK12	NK CD56 Dim	Naive	Recurrent
0.302572	-0.256883	0.233	0.365	1	MRPS21	NK CD56 Dim	Naive	Recurrent
0.302869	-0.142896	0.067	0.16	1	DCAF8	NK CD56 Dim	Naive	Recurrent
0.303725	-0.117119	0.161	0.207	1	TENT5A	NK CD56 Dim	Naive	Recurrent
0.303928	-0.339937	0.197	0.393	1	CCT4	NK CD56 Dim	Naive	Recurrent
0.304097	-0.435495	0.218	0.449	1	HNRNPUL1	NK CD56 Dim	Naive	Recurrent
0.304266	-0.951741	0.389	0.757	1	HLA-F	NK CD56 Dim	Naive	Recurrent
0.304732	-0.118021	0.207	0.262	1	ALKBH7	NK CD56 Dim	Naive	Recurrent
0.304833	-0.13227	0.041	0.107	1	KIR2DL1	NK CD56 Dim	Naive	Recurrent
0.305305	-0.286427	0.311	0.457	1	BCAP31	NK CD56 Dim	Naive	Recurrent
0.305354	-0.103521	0.067	0.132	1	KLHL28	NK CD56 Dim	Naive	Recurrent
0.305437	-0.185524	0.119	0.215	1	CCNT1	NK CD56 Dim	Naive	Recurrent
0.305681	-0.188014	0.487	0.574	1	MZT2B	NK CD56 Dim	Naive	Recurrent
0.305917	-0.254332	0.176	0.331	1	OSER1	NK CD56 Dim	Naive	Recurrent
0.306117	-0.0669955	0.078	0.12	1	MARCH9	NK CD56 Dim	Naive	Recurrent
0.306242	-0.177757	0.425	0.49	1	NDUFS6	NK CD56 Dim	Naive	Recurrent
0.306284	-0.979417	0.311	0.701	1	CTSC	NK CD56 Dim	Naive	Recurrent
0.30639	-0.513393	0.394	0.625	1	KRT10	NK CD56 Dim	Naive	Recurrent
0.306733	-0.385061	0.301	0.512	1	SLC38A1	NK CD56 Dim	Naive	Recurrent
0.307633	-0.0635094	0.166	0.192	1	PPIL4	NK CD56 Dim	Naive	Recurrent
0.307658	-0.0744404	0.062	0.11	1	AKT3	NK CD56 Dim	Naive	Recurrent
0.307732	-0.176942	0.093	0.188	1	MPLKIP	NK CD56 Dim	Naive	Recurrent
0.307947	-0.266527	0.166	0.317	1	LPCAT1	NK CD56 Dim	Naive	Recurrent
0.308013	-0.147953	0.083	0.161	1	MINDY2	NK CD56 Dim	Naive	Recurrent
0.308122	-0.110876	0.083	0.148	1	OGDH	NK CD56 Dim	Naive	Recurrent
0.309191	-0.124331	0.114	0.209	1	STXBP2	NK CD56 Dim	Naive	Recurrent
0.30974	-0.505395	0.368	0.607	1	SEC62	NK CD56 Dim	Naive	Recurrent
0.309768	-0.147838	0.052	0.113	1	NFKBID	NK CD56 Dim	Naive	Recurrent
0.309848	-0.200325	0.062	0.188	1	PRKAG2	NK CD56 Dim	Naive	Recurrent
0.310272	-0.157598	0.114	0.212	1	CAND1	NK CD56 Dim	Naive	Recurrent
0.31035	-0.314943	0.197	0.373	1	IL10RA	NK CD56 Dim	Naive	Recurrent
0.310592	-0.179719	0.135	0.245	1	TM2D3	NK CD56 Dim	Naive	Recurrent
0.310692	-0.311363	0.161	0.363	1	FDPS	NK CD56 Dim	Naive	Recurrent
0.310829	-0.301372	0.218	0.38	1	MRPL54	NK CD56 Dim	Naive	Recurrent
0.311052	-0.142221	0.104	0.186	1	RABL6	NK CD56 Dim	Naive	Recurrent
0.311266	-0.140281	0.098	0.183	1	HOOK3	NK CD56 Dim	Naive	Recurrent
0.311384	-0.287703	0.518	0.63	1	NOP53	NK CD56 Dim	Naive	Recurrent
0.311655	-0.716439	0.326	0.566	1	ZFP36L1	NK CD56 Dim	Naive	Recurrent
0.311896	-0.364994	0.088	0.311	1	TMEM11	NK CD56 Dim	Naive	Recurrent
0.312179	-0.111242	0.104	0.184	1	MSL2	NK CD56 Dim	Naive	Recurrent
0.31238	-0.0979977	0.15	0.201	1	SPG7	NK CD56 Dim	Naive	Recurrent
0.312469	-0.236614	0.135	0.237	1	PCNX4	NK CD56 Dim	Naive	Recurrent
0.312935	-0.158398	0.13	0.238	1	MMADHC	NK CD56 Dim	Naive	Recurrent
0.312941	-0.36053	0.337	0.5	1	HMGN3	NK CD56 Dim	Naive	Recurrent
0.313577	-0.505141	0.28	0.515	1	ZC3HAV1	NK CD56 Dim	Naive	Recurrent
0.313601	-0.113564	0.124	0.181	1	TNRC6C	NK CD56 Dim	Naive	Recurrent
0.313821	-0.382881	0.171	0.388	1	VDAC1	NK CD56 Dim	Naive	Recurrent
0.314064	-0.276785	0.104	0.268	1	SPEN	NK CD56 Dim	Naive	Recurrent
0.314237	-0.107597	0.223	0.271	1	GSTO1	NK CD56 Dim	Naive	Recurrent
0.314745	-0.106457	0.088	0.153	1	HERC4	NK CD56 Dim	Naive	Recurrent
0.314751	-0.311756	0.244	0.428	1	NR3C1	NK CD56 Dim	Naive	Recurrent
0.314901	-0.481784	0.306	0.546	1	SCP2	NK CD56 Dim	Naive	Recurrent
0.315035	-0.244062	0.249	0.352	1	PHF20L1	NK CD56 Dim	Naive	Recurrent
0.315181	-0.383751	0.275	0.493	1	KANSL1	NK CD56 Dim	Naive	Recurrent
0.315569	-0.153481	0.295	0.387	1	C1QBP	NK CD56 Dim	Naive	Recurrent
0.315641	-0.0874939	0.119	0.168	1	CLPP	NK CD56 Dim	Naive	Recurrent
0.315846	-0.940043	0.725	0.766	1	CXCR4	NK CD56 Dim	Naive	Recurrent
0.316021	-0.0919117	0.062	0.133	1	TUBGCP2	NK CD56 Dim	Naive	Recurrent
0.316022	-0.0856708	0.073	0.125	1	OSGEP	NK CD56 Dim	Naive	Recurrent
0.316232	-0.163504	0.098	0.199	1	NOC2L	NK CD56 Dim	Naive	Recurrent
0.316377	-0.159569	0.109	0.206	1	IRAK1	NK CD56 Dim	Naive	Recurrent
0.316678	-0.180173	0.041	0.155	1	TOX	NK CD56 Dim	Naive	Recurrent
0.316882	-0.258661	0.098	0.247	1	TAP2	NK CD56 Dim	Naive	Recurrent
0.316902	-0.222401	0.171	0.312	1	CTDNEP1	NK CD56 Dim	Naive	Recurrent
0.316933	-0.160253	0.13	0.219	1	ZNF638	NK CD56 Dim	Naive	Recurrent
0.316941	-0.184161	0.135	0.252	1	GLRX3	NK CD56 Dim	Naive	Recurrent
0.31713	-0.843077	0.238	0.41	1	RGCC	NK CD56 Dim	Naive	Recurrent
0.317197	-0.177648	0.135	0.247	1	MFAP1	NK CD56 Dim	Naive	Recurrent
0.317201	-0.154812	0.088	0.178	1	ERAP2	NK CD56 Dim	Naive	Recurrent
0.317318	-0.336078	0.104	0.311	1	ATP1A1	NK CD56 Dim	Naive	Recurrent
0.318024	-1.30779	0.87	0.972	1	JUND	NK CD56 Dim	Naive	Recurrent
0.318155	-0.121282	0.088	0.166	1	TUG1	NK CD56 Dim	Naive	Recurrent
0.319121	-0.180005	0.15	0.276	1	IRF3	NK CD56 Dim	Naive	Recurrent
0.319376	-0.17352	0.073	0.179	1	MGAT2	NK CD56 Dim	Naive	Recurrent
0.320048	-0.205823	0.088	0.206	1	SSH2	NK CD56 Dim	Naive	Recurrent
0.32046	-0.101959	0.088	0.145	1	MRPS16	NK CD56 Dim	Naive	Recurrent
0.321	-0.0858793	0.176	0.207	1	TMEM123	NK CD56 Dim	Naive	Recurrent
0.321227	-0.40892	0.207	0.428	1	STAT4	NK CD56 Dim	Naive	Recurrent
0.321373	-0.494481	0.415	0.622	1	ATP5MF	NK CD56 Dim	Naive	Recurrent
0.32145	-0.403423	0.161	0.401	1	RASSF5	NK CD56 Dim	Naive	Recurrent
0.321959	-0.286595	0.202	0.342	1	THUMPD1	NK CD56 Dim	Naive	Recurrent
0.322074	-0.320282	0.145	0.316	1	KAT6B	NK CD56 Dim	Naive	Recurrent
0.322321	-0.171381	0.083	0.174	1	SDAD1	NK CD56 Dim	Naive	Recurrent
0.323089	-0.429099	0.518	0.676	1	SOD1	NK CD56 Dim	Naive	Recurrent
0.32368	-0.160993	0.052	0.15	1	USP28	NK CD56 Dim	Naive	Recurrent
0.324172	-0.27088	0.104	0.271	1	CDC42EP3	NK CD56 Dim	Naive	Recurrent
0.324314	-0.2588	0.13	0.276	1	GPATCH8	NK CD56 Dim	Naive	Recurrent
0.324783	-0.371617	0.275	0.387	1	LMNA	NK CD56 Dim	Naive	Recurrent
0.324865	-0.416239	0.295	0.49	1	HNRNPR	NK CD56 Dim	Naive	Recurrent
0.324865	-0.682556	0.394	0.663	1	CAP1	NK CD56 Dim	Naive	Recurrent
0.324918	-0.0859585	0.508	0.538	1	PRDX5	NK CD56 Dim	Naive	Recurrent
0.325005	-0.535839	0.637	0.808	1	SARAF	NK CD56 Dim	Naive	Recurrent
0.32501	-0.0628259	0.088	0.118	1	NMRAL1	NK CD56 Dim	Naive	Recurrent
0.325472	-1.0749	0.964	0.984	1	H3F3B	NK CD56 Dim	Naive	Recurrent
0.325999	-0.348576	0.306	0.48	1	ATP5PD	NK CD56 Dim	Naive	Recurrent
0.326521	-0.0779892	0.067	0.11	1	ZNF335	NK CD56 Dim	Naive	Recurrent
0.326536	-0.361018	0.29	0.456	1	FNBP1	NK CD56 Dim	Naive	Recurrent
0.32656	-0.160024	0.047	0.151	1	TMX2	NK CD56 Dim	Naive	Recurrent
0.326662	-0.194433	0.078	0.211	1	TBC1D15	NK CD56 Dim	Naive	Recurrent
0.326961	-0.134766	0.13	0.207	1	MOB2	NK CD56 Dim	Naive	Recurrent
0.32707	-0.159641	0.083	0.188	1	PAFAH1B2	NK CD56 Dim	Naive	Recurrent
0.327675	-0.336769	0.192	0.373	1	SRPRA	NK CD56 Dim	Naive	Recurrent
0.327915	-0.532814	0.487	0.684	1	SRRM2	NK CD56 Dim	Naive	Recurrent
0.328172	-0.457895	0.28	0.508	1	SPCS3	NK CD56 Dim	Naive	Recurrent
0.328214	-0.333792	0.202	0.375	1	RER1	NK CD56 Dim	Naive	Recurrent
0.328523	-0.647782	0.43	0.646	1	PSME2	NK CD56 Dim	Naive	Recurrent
0.328851	-0.730459	1	0.997	1	TPT1	NK CD56 Dim	Naive	Recurrent
0.32894	-0.127542	0.14	0.222	1	MRPL22	NK CD56 Dim	Naive	Recurrent
0.329014	-0.162489	0.093	0.201	1	UPF3B	NK CD56 Dim	Naive	Recurrent
0.329432	-0.261168	0.192	0.331	1	PCM1	NK CD56 Dim	Naive	Recurrent
0.329569	-0.0528744	0.124	0.171	1	RAD50	NK CD56 Dim	Naive	Recurrent
0.329854	-0.450286	0.534	0.569	1	PIK3R1	NK CD56 Dim	Naive	Recurrent
0.3299	-0.149228	0.181	0.271	1	CYC1	NK CD56 Dim	Naive	Recurrent
0.330226	-0.0580586	0.088	0.117	1	MRPL48	NK CD56 Dim	Naive	Recurrent
0.330249	-0.330347	0.161	0.36	1	XRN2	NK CD56 Dim	Naive	Recurrent
0.330263	-0.240491	0.098	0.253	1	PIGT	NK CD56 Dim	Naive	Recurrent
0.330593	-0.294022	0.13	0.299	1	RBM27	NK CD56 Dim	Naive	Recurrent
0.330635	-0.248125	0.306	0.428	1	PSMA1	NK CD56 Dim	Naive	Recurrent
0.330835	-0.0589685	0.093	0.125	1	DMAC1	NK CD56 Dim	Naive	Recurrent
0.330912	-0.0808566	0.155	0.204	1	RAB9A	NK CD56 Dim	Naive	Recurrent
0.33113	-0.131225	0.083	0.173	1	MED19	NK CD56 Dim	Naive	Recurrent
0.331661	-0.602682	0.415	0.637	1	ATP5MD	NK CD56 Dim	Naive	Recurrent
0.331881	-0.254949	0.15	0.191	1	LTB	NK CD56 Dim	Naive	Recurrent
0.332103	-0.339176	0.311	0.461	1	RESF1	NK CD56 Dim	Naive	Recurrent
0.332623	-0.374937	0.145	0.375	1	COQ10B	NK CD56 Dim	Naive	Recurrent
0.33301	-0.130075	0.13	0.204	1	COPB2	NK CD56 Dim	Naive	Recurrent
0.333372	-0.22775	0.259	0.35	1	S1PR4	NK CD56 Dim	Naive	Recurrent
0.333388	-0.215103	0.192	0.319	1	UGP2	NK CD56 Dim	Naive	Recurrent
0.333946	-0.14604	0.088	0.191	1	ZNF217	NK CD56 Dim	Naive	Recurrent
0.334139	-0.15979	0.078	0.164	1	SFXN1	NK CD56 Dim	Naive	Recurrent
0.33421	-0.212079	0.337	0.438	1	LIME1	NK CD56 Dim	Naive	Recurrent
0.335356	-0.145282	0.13	0.215	1	PABPC4	NK CD56 Dim	Naive	Recurrent
0.335655	-0.36737	0.192	0.372	1	CEBPZ	NK CD56 Dim	Naive	Recurrent
0.335688	-0.179106	0.202	0.327	1	PSMC3	NK CD56 Dim	Naive	Recurrent
0.33648	-0.109278	0.109	0.178	1	VGLL4	NK CD56 Dim	Naive	Recurrent
0.337289	-0.107246	0.088	0.145	1	TNPO1	NK CD56 Dim	Naive	Recurrent
0.337292	-0.105569	0.078	0.125	1	C21orf91	NK CD56 Dim	Naive	Recurrent
0.337856	-0.211047	0.098	0.237	1	HECA	NK CD56 Dim	Naive	Recurrent
0.33808	-0.908458	0.56	0.803	1	HSPA5	NK CD56 Dim	Naive	Recurrent
0.338215	-0.431214	0.13	0.372	1	SMAD7	NK CD56 Dim	Naive	Recurrent
0.338379	-0.190177	0.228	0.327	1	FAM174C	NK CD56 Dim	Naive	Recurrent
0.338884	-0.10086	0.13	0.201	1	MFF	NK CD56 Dim	Naive	Recurrent
0.339322	-0.142037	0.088	0.171	1	LMF2	NK CD56 Dim	Naive	Recurrent
0.339444	-0.369192	0.358	0.548	1	SCAF11	NK CD56 Dim	Naive	Recurrent
0.339758	-0.275367	0.192	0.334	1	CMTM6	NK CD56 Dim	Naive	Recurrent
0.340136	-0.13971	0.135	0.217	1	EFCAB14	NK CD56 Dim	Naive	Recurrent
0.340833	-0.188362	0.098	0.201	1	NR1D2	NK CD56 Dim	Naive	Recurrent
0.341146	-0.164512	0.269	0.367	1	TSTD1	NK CD56 Dim	Naive	Recurrent
0.341168	-0.0871975	0.047	0.1	1	DESI1	NK CD56 Dim	Naive	Recurrent
0.3414	-0.0592352	0.083	0.122	1	ARMCX6	NK CD56 Dim	Naive	Recurrent
0.341406	-0.0644216	0.057	0.1	1	APTX	NK CD56 Dim	Naive	Recurrent
0.341775	-0.740384	0.627	0.788	1	LITAF	NK CD56 Dim	Naive	Recurrent
0.342013	-0.101445	0.202	0.247	1	CDC26	NK CD56 Dim	Naive	Recurrent
0.342414	-0.281759	0.176	0.312	1	SELPLG	NK CD56 Dim	Naive	Recurrent
0.34296	-0.489881	0.254	0.482	1	DDX21	NK CD56 Dim	Naive	Recurrent
0.343376	-0.086804	0.119	0.176	1	SURF2	NK CD56 Dim	Naive	Recurrent
0.343419	-0.177776	0.088	0.215	1	PWP1	NK CD56 Dim	Naive	Recurrent
0.343812	-0.13971	0.057	0.151	1	MON2	NK CD56 Dim	Naive	Recurrent
0.343812	-0.143067	0.088	0.186	1	STK39	NK CD56 Dim	Naive	Recurrent
0.343861	-0.13013	0.083	0.173	1	ILKAP	NK CD56 Dim	Naive	Recurrent
0.343924	-0.0892725	0.145	0.183	1	HSPA4	NK CD56 Dim	Naive	Recurrent
0.343961	-0.0919023	0.145	0.189	1	LSM10	NK CD56 Dim	Naive	Recurrent
0.344048	-0.0710027	0.073	0.117	1	SCML4	NK CD56 Dim	Naive	Recurrent
0.344321	-0.174398	0.13	0.229	1	PSTPIP1	NK CD56 Dim	Naive	Recurrent
0.344455	-0.0802562	0.187	0.237	1	BIRC6	NK CD56 Dim	Naive	Recurrent
0.344687	-0.109646	0.047	0.127	1	EXOC5	NK CD56 Dim	Naive	Recurrent
0.344721	-0.0595121	0.062	0.1	1	OSBPL5	NK CD56 Dim	Naive	Recurrent
0.344859	-0.249372	0.176	0.337	1	ARPP19	NK CD56 Dim	Naive	Recurrent
0.344946	-0.214722	0.104	0.232	1	MRPL10	NK CD56 Dim	Naive	Recurrent
0.345234	-0.321603	0.14	0.314	1	PLAAT3	NK CD56 Dim	Naive	Recurrent
0.345312	-0.0788333	0.124	0.163	1	AHCYL1	NK CD56 Dim	Naive	Recurrent
0.345409	-0.322599	0.176	0.359	1	TFDP2	NK CD56 Dim	Naive	Recurrent
0.345499	-0.0682561	0.078	0.118	1	ATXN3	NK CD56 Dim	Naive	Recurrent
0.345952	-0.222172	0.378	0.465	1	PRDX2	NK CD56 Dim	Naive	Recurrent
0.34602	-0.305113	0.321	0.47	1	MTPN	NK CD56 Dim	Naive	Recurrent
0.346178	-0.188513	0.751	0.768	1	GSTP1	NK CD56 Dim	Naive	Recurrent
0.346295	-0.611834	0.238	0.587	1	RSL24D1	NK CD56 Dim	Naive	Recurrent
0.346634	-0.0930722	0.093	0.153	1	UBR1	NK CD56 Dim	Naive	Recurrent
0.346637	-0.0622731	0.057	0.1	1	OGFOD3	NK CD56 Dim	Naive	Recurrent
0.34664	-0.136265	0.031	0.125	1	UBXN2A	NK CD56 Dim	Naive	Recurrent
0.346655	0.127958	0.135	0.051	1	SERINC2	NK CD56 Dim	Naive	Recurrent
0.346657	-0.108423	0.067	0.145	1	PDRG1	NK CD56 Dim	Naive	Recurrent
0.346689	-0.11133	0.041	0.115	1	MAP2K1	NK CD56 Dim	Naive	Recurrent
0.34686	-0.0829019	0.062	0.113	1	UGCG	NK CD56 Dim	Naive	Recurrent
0.347569	-0.211839	0.041	0.179	1	PPP3CC	NK CD56 Dim	Naive	Recurrent
0.347815	-0.102042	0.223	0.275	1	EPB41	NK CD56 Dim	Naive	Recurrent
0.347931	-0.29585	0.487	0.62	1	EIF3G	NK CD56 Dim	Naive	Recurrent
0.348106	-0.103685	0.036	0.105	1	C1GALT1C1	NK CD56 Dim	Naive	Recurrent
0.348117	0.174435	0.192	0.072	1	CAPS	NK CD56 Dim	Naive	Recurrent
0.348274	-0.650729	0.715	0.896	1	PABPC1	NK CD56 Dim	Naive	Recurrent
0.348368	-0.315252	0.14	0.35	1	TMEM9B	NK CD56 Dim	Naive	Recurrent
0.349908	-0.185186	0.078	0.202	1	TMUB1	NK CD56 Dim	Naive	Recurrent
0.34991	-0.142808	0.062	0.163	1	DYRK2	NK CD56 Dim	Naive	Recurrent
0.34991	-0.22994	0.052	0.211	1	JAGN1	NK CD56 Dim	Naive	Recurrent
0.349913	-0.117296	0.031	0.113	1	NUP214	NK CD56 Dim	Naive	Recurrent
0.349914	-0.289668	0.041	0.237	1	UBE2Q1	NK CD56 Dim	Naive	Recurrent
0.349965	-0.48303	0.29	0.533	1	BTN3A2	NK CD56 Dim	Naive	Recurrent
0.350039	-0.162901	0.057	0.163	1	GCH1	NK CD56 Dim	Naive	Recurrent
0.350228	-0.529744	0.855	0.931	1	OAZ1	NK CD56 Dim	Naive	Recurrent
0.350274	-0.142037	0.078	0.176	1	C2orf49	NK CD56 Dim	Naive	Recurrent
0.350574	-0.239403	0.109	0.27	1	RAB1A	NK CD56 Dim	Naive	Recurrent
0.350971	-0.201975	0.358	0.4	1	NKTR	NK CD56 Dim	Naive	Recurrent
0.351107	0.343762	0.197	0.038	1	FABP4	NK CD56 Dim	Naive	Recurrent
0.352008	-0.222225	0.052	0.197	1	TRAF4	NK CD56 Dim	Naive	Recurrent
0.352139	-0.25142	0.202	0.355	1	CSNK1D	NK CD56 Dim	Naive	Recurrent
0.35214	-0.110474	0.073	0.14	1	RBM48	NK CD56 Dim	Naive	Recurrent
0.352216	-0.148027	0.098	0.197	1	NT5C3A	NK CD56 Dim	Naive	Recurrent
0.352297	-0.158913	0.187	0.263	1	MRPL18	NK CD56 Dim	Naive	Recurrent
0.352409	-0.248864	0.14	0.293	1	KIF2A	NK CD56 Dim	Naive	Recurrent
0.352444	-0.268447	0.119	0.281	1	MPHOSPH10	NK CD56 Dim	Naive	Recurrent
0.352558	-0.100746	0.041	0.105	1	ADSL	NK CD56 Dim	Naive	Recurrent
0.352563	-0.265973	0.119	0.268	1	PBRM1	NK CD56 Dim	Naive	Recurrent
0.352739	-0.158518	0.119	0.215	1	TOB2	NK CD56 Dim	Naive	Recurrent
0.353066	-0.114567	0.073	0.137	1	DPP8	NK CD56 Dim	Naive	Recurrent
0.353081	-0.144965	0.078	0.173	1	KPNA3	NK CD56 Dim	Naive	Recurrent
0.353191	-0.0697123	0.078	0.11	1	CMTR2	NK CD56 Dim	Naive	Recurrent
0.353299	-0.386061	0.093	0.263	1	STAT1	NK CD56 Dim	Naive	Recurrent
0.353471	-0.234677	0.078	0.214	1	RABGGTB	NK CD56 Dim	Naive	Recurrent
0.353577	-0.0556008	0.067	0.11	1	ORC4	NK CD56 Dim	Naive	Recurrent
0.353662	-0.168279	0.036	0.143	1	CCDC97	NK CD56 Dim	Naive	Recurrent
0.353827	-0.202511	0.109	0.234	1	NUDT4	NK CD56 Dim	Naive	Recurrent
0.354032	-0.168279	0.031	0.138	1	DAXX	NK CD56 Dim	Naive	Recurrent
0.354058	-0.0625536	0.067	0.109	1	CXXC1	NK CD56 Dim	Naive	Recurrent
0.354133	-0.0962705	0.057	0.117	1	TMED1	NK CD56 Dim	Naive	Recurrent
0.354178	-0.181308	0.073	0.176	1	POP4	NK CD56 Dim	Naive	Recurrent
0.354379	-0.209066	0.098	0.22	1	POP5	NK CD56 Dim	Naive	Recurrent
0.354488	-0.097829	0.047	0.109	1	GSR	NK CD56 Dim	Naive	Recurrent
0.354528	-0.13925	0.104	0.178	1	CAMTA1	NK CD56 Dim	Naive	Recurrent
0.354624	-0.13227	0.036	0.128	1	RNPC3	NK CD56 Dim	Naive	Recurrent
0.354661	-0.0661546	0.073	0.117	1	NUP42	NK CD56 Dim	Naive	Recurrent
0.355264	-0.326971	0.42	0.525	1	LY6E	NK CD56 Dim	Naive	Recurrent
0.355528	-0.15484	0.078	0.156	1	MDFIC	NK CD56 Dim	Naive	Recurrent
0.355577	-0.112133	0.062	0.13	1	ZBTB21	NK CD56 Dim	Naive	Recurrent
0.35559	-0.181283	0.161	0.289	1	PIN1	NK CD56 Dim	Naive	Recurrent
0.355914	-0.0828428	0.093	0.15	1	AFTPH	NK CD56 Dim	Naive	Recurrent
0.355932	-0.129704	0.052	0.151	1	HMGXB3	NK CD56 Dim	Naive	Recurrent
0.356445	-0.26155	0.233	0.387	1	FKBP1A	NK CD56 Dim	Naive	Recurrent
0.356736	-0.607369	0.472	0.658	1	BRD2	NK CD56 Dim	Naive	Recurrent
0.356849	-0.0690759	0.083	0.125	1	USP10	NK CD56 Dim	Naive	Recurrent
0.357586	-0.0943673	0.098	0.146	1	BTN2A1	NK CD56 Dim	Naive	Recurrent
0.357639	-0.0624942	0.104	0.132	1	ANKIB1	NK CD56 Dim	Naive	Recurrent
0.357678	-0.37136	0.404	0.572	1	SF1	NK CD56 Dim	Naive	Recurrent
0.35768	-0.0976599	0.093	0.155	1	VMA21	NK CD56 Dim	Naive	Recurrent
0.358035	-0.080073	0.052	0.1	1	DENND1C	NK CD56 Dim	Naive	Recurrent
0.358049	-0.331874	0.166	0.362	1	PPP4R3A	NK CD56 Dim	Naive	Recurrent
0.358099	-0.173316	0.088	0.178	1	KIN	NK CD56 Dim	Naive	Recurrent
0.358565	-0.368892	0.596	0.709	1	SLC25A6	NK CD56 Dim	Naive	Recurrent
0.358819	-0.162239	0.197	0.262	1	NUCB2	NK CD56 Dim	Naive	Recurrent
0.358835	-0.0779892	0.062	0.11	1	REXO1	NK CD56 Dim	Naive	Recurrent
0.358986	-0.207026	0.083	0.23	1	THAP12	NK CD56 Dim	Naive	Recurrent
0.358999	-0.099417	0.155	0.217	1	UBA2	NK CD56 Dim	Naive	Recurrent
0.359003	-0.112037	0.109	0.184	1	ERG28	NK CD56 Dim	Naive	Recurrent
0.359418	-0.17569	0.233	0.352	1	EIF2S3	NK CD56 Dim	Naive	Recurrent
0.359486	-0.25687	0.161	0.276	1	DIP2A	NK CD56 Dim	Naive	Recurrent
0.359675	-0.142311	0.104	0.197	1	RNF216	NK CD56 Dim	Naive	Recurrent
0.359807	-0.229666	0.233	0.368	1	CD46	NK CD56 Dim	Naive	Recurrent
0.360002	-0.105919	0.062	0.125	1	SEC23B	NK CD56 Dim	Naive	Recurrent
0.360336	-0.114678	0.041	0.113	1	TMEM131	NK CD56 Dim	Naive	Recurrent
0.360597	-0.325104	0.223	0.41	1	ATG12	NK CD56 Dim	Naive	Recurrent
0.361179	-0.29712	0.171	0.347	1	MRPL52	NK CD56 Dim	Naive	Recurrent
0.361195	-0.215299	0.104	0.232	1	HTATSF1	NK CD56 Dim	Naive	Recurrent
0.361288	-0.383898	0.238	0.457	1	CCT5	NK CD56 Dim	Naive	Recurrent
0.3617	-0.176038	0.13	0.227	1	PPP4R3B	NK CD56 Dim	Naive	Recurrent
0.362081	-0.176329	0.083	0.191	1	CDK11B	NK CD56 Dim	Naive	Recurrent
0.362317	-0.422057	0.218	0.465	1	OCIAD1	NK CD56 Dim	Naive	Recurrent
0.362317	-0.0920644	0.057	0.115	1	NUP62	NK CD56 Dim	Naive	Recurrent
0.362652	-0.0661546	0.078	0.107	1	RAB30-DT	NK CD56 Dim	Naive	Recurrent
0.362653	-0.522733	0.244	0.535	1	UBE2L3	NK CD56 Dim	Naive	Recurrent
0.362969	-0.312975	0.078	0.255	1	CBX4	NK CD56 Dim	Naive	Recurrent
0.363621	-0.121179	0.244	0.316	1	CHMP2A	NK CD56 Dim	Naive	Recurrent
0.363688	-0.116771	0.047	0.118	1	C18orf21	NK CD56 Dim	Naive	Recurrent
0.363968	-0.183516	0.161	0.204	1	C1orf162	NK CD56 Dim	Naive	Recurrent
0.364462	-0.138439	0.181	0.238	1	GADD45A	NK CD56 Dim	Naive	Recurrent
0.365307	-0.0871975	0.047	0.1	1	FBXL15	NK CD56 Dim	Naive	Recurrent
0.3654	-0.0864614	0.047	0.104	1	ERV3-1	NK CD56 Dim	Naive	Recurrent
0.365859	-0.314554	0.104	0.115	1	GZMK	NK CD56 Dim	Naive	Recurrent
0.366403	-0.0898344	0.073	0.118	1	FAM217B	NK CD56 Dim	Naive	Recurrent
0.366587	-0.266005	0.326	0.459	1	EIF1B	NK CD56 Dim	Naive	Recurrent
0.366744	-0.176563	0.073	0.171	1	ZNF721	NK CD56 Dim	Naive	Recurrent
0.367147	-0.369568	0.539	0.651	1	AKNA	NK CD56 Dim	Naive	Recurrent
0.367809	-0.127018	0.067	0.153	1	MSL1	NK CD56 Dim	Naive	Recurrent
0.36789	-0.603722	0.192	0.451	1	CX3CR1	NK CD56 Dim	Naive	Recurrent
0.368119	-0.319179	0.218	0.38	1	RNF115	NK CD56 Dim	Naive	Recurrent
0.368921	-0.139598	0.109	0.207	1	SMARCC1	NK CD56 Dim	Naive	Recurrent
0.369829	-0.298871	0.503	0.61	1	NDUFB11	NK CD56 Dim	Naive	Recurrent
0.369862	-0.178019	0.093	0.183	1	SINHCAF	NK CD56 Dim	Naive	Recurrent
0.370289	-0.160649	0.088	0.197	1	TBK1	NK CD56 Dim	Naive	Recurrent
0.371097	-0.227961	0.259	0.347	1	PHPT1	NK CD56 Dim	Naive	Recurrent
0.371355	-0.222046	0.109	0.204	1	SMC1A	NK CD56 Dim	Naive	Recurrent
0.371775	-0.443663	0.197	0.438	1	GLS	NK CD56 Dim	Naive	Recurrent
0.37183	-0.222637	0.109	0.237	1	MTSS1	NK CD56 Dim	Naive	Recurrent
0.371896	-0.0884815	0.067	0.112	1	CDC37L1	NK CD56 Dim	Naive	Recurrent
0.37194	-0.47698	0.301	0.543	1	RNF7	NK CD56 Dim	Naive	Recurrent
0.372227	-0.186164	0.047	0.151	1	S1PR1	NK CD56 Dim	Naive	Recurrent
0.372537	-0.189484	0.088	0.183	1	TNFSF14	NK CD56 Dim	Naive	Recurrent
0.3726	-0.13142	0.093	0.171	1	LAP3	NK CD56 Dim	Naive	Recurrent
0.372688	-0.117442	0.124	0.191	1	NAXE	NK CD56 Dim	Naive	Recurrent
0.372924	-0.305604	0.114	0.294	1	SNRPA1	NK CD56 Dim	Naive	Recurrent
0.373206	-0.504511	0.368	0.579	1	COPS9	NK CD56 Dim	Naive	Recurrent
0.373329	-0.0719723	0.171	0.207	1	NME1	NK CD56 Dim	Naive	Recurrent
0.37334	-0.0543103	0.13	0.178	1	CERT1	NK CD56 Dim	Naive	Recurrent
0.373857	-0.195386	0.145	0.266	1	MRPS15	NK CD56 Dim	Naive	Recurrent
0.374019	-0.186814	0.218	0.308	1	GDI2	NK CD56 Dim	Naive	Recurrent
0.374846	-0.103211	0.088	0.156	1	UBA1	NK CD56 Dim	Naive	Recurrent
0.375457	-0.17067	0.119	0.224	1	CLK4	NK CD56 Dim	Naive	Recurrent
0.375512	-0.34453	0.171	0.329	1	CYP51A1	NK CD56 Dim	Naive	Recurrent
0.375583	-0.206513	0.088	0.196	1	RHOB	NK CD56 Dim	Naive	Recurrent
0.375724	-0.194433	0.078	0.179	1	NBN	NK CD56 Dim	Naive	Recurrent
0.376898	-0.6385	0.611	0.76	1	RUNX3	NK CD56 Dim	Naive	Recurrent
0.377198	-0.699889	0.326	0.618	1	ATF4	NK CD56 Dim	Naive	Recurrent
0.377408	-0.305302	0.192	0.367	1	RAB7A	NK CD56 Dim	Naive	Recurrent
0.377449	-0.163726	0.073	0.184	1	DHX15	NK CD56 Dim	Naive	Recurrent
0.377652	-0.338838	0.269	0.456	1	VAPA	NK CD56 Dim	Naive	Recurrent
0.377831	-0.141863	0.161	0.234	1	UBTF	NK CD56 Dim	Naive	Recurrent
0.377892	-0.19322	0.176	0.286	1	CD96	NK CD56 Dim	Naive	Recurrent
0.378216	-0.410454	0.311	0.531	1	MAGOH	NK CD56 Dim	Naive	Recurrent
0.378264	-0.0550229	0.083	0.113	1	TBC1D5	NK CD56 Dim	Naive	Recurrent
0.378683	-0.0814951	0.083	0.137	1	CUEDC2	NK CD56 Dim	Naive	Recurrent
0.378882	-0.638129	0.399	0.632	1	BRK1	NK CD56 Dim	Naive	Recurrent
0.378931	-0.173176	0.13	0.222	1	USP1	NK CD56 Dim	Naive	Recurrent
0.379103	-0.155287	0.218	0.306	1	TECR	NK CD56 Dim	Naive	Recurrent
0.379153	-0.202511	0.155	0.258	1	STAU1	NK CD56 Dim	Naive	Recurrent
0.379209	-0.28776	0.446	0.535	1	NDUFB7	NK CD56 Dim	Naive	Recurrent
0.379692	-0.187122	0.078	0.171	1	YAF2	NK CD56 Dim	Naive	Recurrent
0.380038	-0.383097	0.047	0.24	1	RASGEF1B	NK CD56 Dim	Naive	Recurrent
0.380752	-0.296635	0.212	0.372	1	CISD3	NK CD56 Dim	Naive	Recurrent
0.381098	-0.414919	0.238	0.454	1	CALM3	NK CD56 Dim	Naive	Recurrent
0.381117	-0.125167	0.109	0.164	1	CDK6	NK CD56 Dim	Naive	Recurrent
0.381309	-0.195122	0.114	0.235	1	RTN3	NK CD56 Dim	Naive	Recurrent
0.381767	-0.56403	0.482	0.678	1	SNRPD2	NK CD56 Dim	Naive	Recurrent
0.38187	-0.480087	0.192	0.405	1	PPP1R15A	NK CD56 Dim	Naive	Recurrent
0.382145	-0.501769	0.513	0.671	1	POMP	NK CD56 Dim	Naive	Recurrent
0.38215	-0.338298	0.181	0.349	1	IFI27L2	NK CD56 Dim	Naive	Recurrent
0.382209	-0.271855	0.166	0.327	1	CAMLG	NK CD56 Dim	Naive	Recurrent
0.382707	-0.182066	0.145	0.238	1	TMX4	NK CD56 Dim	Naive	Recurrent
0.382815	-0.0613367	0.083	0.112	1	CCDC28A	NK CD56 Dim	Naive	Recurrent
0.38283	-0.683456	0.306	0.696	1	SRSF9	NK CD56 Dim	Naive	Recurrent
0.382924	-0.691867	0.731	0.822	1	EMP3	NK CD56 Dim	Naive	Recurrent
0.38329	-0.135302	0.036	0.112	1	SAMD1	NK CD56 Dim	Naive	Recurrent
0.384801	-0.202293	0.187	0.299	1	MGAT1	NK CD56 Dim	Naive	Recurrent
0.384946	-0.18355	0.062	0.169	1	TASOR	NK CD56 Dim	Naive	Recurrent
0.385099	-0.124963	0.285	0.327	1	RSBN1L	NK CD56 Dim	Naive	Recurrent
0.385129	-0.193236	0.155	0.28	1	EMC6	NK CD56 Dim	Naive	Recurrent
0.385243	-0.11127	0.083	0.158	1	AP1G1	NK CD56 Dim	Naive	Recurrent
0.385361	-0.20601	0.088	0.232	1	SAR1B	NK CD56 Dim	Naive	Recurrent
0.386141	-0.184161	0.135	0.245	1	CRIPT	NK CD56 Dim	Naive	Recurrent
0.386713	-0.271213	0.14	0.265	1	XRN1	NK CD56 Dim	Naive	Recurrent
0.38672	-0.180254	0.15	0.25	1	FTX	NK CD56 Dim	Naive	Recurrent
0.387803	-0.146451	0.166	0.25	1	ZNF148	NK CD56 Dim	Naive	Recurrent
0.387826	-0.66187	0.456	0.689	1	CYCS	NK CD56 Dim	Naive	Recurrent
0.388248	-0.109675	0.124	0.186	1	NECAP2	NK CD56 Dim	Naive	Recurrent
0.388402	-0.142037	0.088	0.176	1	EHMT1	NK CD56 Dim	Naive	Recurrent
0.388429	-0.158837	0.073	0.174	1	ATP2A2	NK CD56 Dim	Naive	Recurrent
0.388454	-0.310422	0.104	0.296	1	UBE2L6	NK CD56 Dim	Naive	Recurrent
0.388535	-0.134691	0.057	0.15	1	STX12	NK CD56 Dim	Naive	Recurrent
0.388677	-0.10336	0.047	0.118	1	SBF1	NK CD56 Dim	Naive	Recurrent
0.388694	-0.830838	0.86	0.939	1	UBB	NK CD56 Dim	Naive	Recurrent
0.389642	-0.115338	0.28	0.329	1	MRPL41	NK CD56 Dim	Naive	Recurrent
0.389984	-0.0682561	0.078	0.118	1	DHRS4L2	NK CD56 Dim	Naive	Recurrent
0.390426	-0.453135	0.259	0.48	1	DNAJC8	NK CD56 Dim	Naive	Recurrent
0.390539	-0.57768	0.689	0.798	1	H2AFZ	NK CD56 Dim	Naive	Recurrent
0.390826	-0.130661	0.15	0.229	1	ADI1	NK CD56 Dim	Naive	Recurrent
0.391001	-0.121553	0.067	0.146	1	MED15	NK CD56 Dim	Naive	Recurrent
0.391036	-0.0821755	0.088	0.133	1	SLCO3A1	NK CD56 Dim	Naive	Recurrent
0.391134	0.117464	0.171	0.087	1	CYSTM1	NK CD56 Dim	Naive	Recurrent
0.39175	-0.199963	0.109	0.234	1	RBM7	NK CD56 Dim	Naive	Recurrent
0.391967	-0.292307	0.119	0.289	1	PRKACB	NK CD56 Dim	Naive	Recurrent
0.392022	-0.0507983	0.176	0.202	1	NGRN	NK CD56 Dim	Naive	Recurrent
0.392139	-0.150943	0.124	0.186	1	NFKB1	NK CD56 Dim	Naive	Recurrent
0.392203	-0.121253	0.057	0.133	1	TOR1A	NK CD56 Dim	Naive	Recurrent
0.392767	-0.0546338	0.057	0.102	1	MXI1	NK CD56 Dim	Naive	Recurrent
0.393	-0.32923	0.223	0.388	1	CYFIP2	NK CD56 Dim	Naive	Recurrent
0.393259	-0.146799	0.052	0.146	1	AFG3L2	NK CD56 Dim	Naive	Recurrent
0.393331	-0.200635	0.487	0.607	1	TSPO	NK CD56 Dim	Naive	Recurrent
0.393675	-0.355807	0.135	0.37	1	BIN1	NK CD56 Dim	Naive	Recurrent
0.393729	-0.108846	0.078	0.146	1	CREB1	NK CD56 Dim	Naive	Recurrent
0.394041	-0.143936	0.078	0.161	1	LENG8	NK CD56 Dim	Naive	Recurrent
0.394202	-0.127256	0.078	0.174	1	DUSP11	NK CD56 Dim	Naive	Recurrent
0.394988	-0.140281	0.093	0.184	1	MRPS30	NK CD56 Dim	Naive	Recurrent
0.395576	-0.179759	0.161	0.278	1	DUS1L	NK CD56 Dim	Naive	Recurrent
0.396011	-0.227514	0.104	0.253	1	ELF2	NK CD56 Dim	Naive	Recurrent
0.396076	-0.303518	0.14	0.294	1	ZC3H13	NK CD56 Dim	Naive	Recurrent
0.396318	-0.178921	0.124	0.232	1	LYPLA1	NK CD56 Dim	Naive	Recurrent
0.3964	-0.138464	0.119	0.209	1	MYO9B	NK CD56 Dim	Naive	Recurrent
0.396401	-0.0941689	0.057	0.123	1	SNX4	NK CD56 Dim	Naive	Recurrent
0.396418	-0.175198	0.166	0.273	1	POLR2E	NK CD56 Dim	Naive	Recurrent
0.396527	-0.184346	0.155	0.263	1	JPX	NK CD56 Dim	Naive	Recurrent
0.39665	-0.199099	0.135	0.243	1	VBP1	NK CD56 Dim	Naive	Recurrent
0.396974	-0.151884	0.166	0.24	1	GIMAP1	NK CD56 Dim	Naive	Recurrent
0.397109	-0.110064	0.145	0.22	1	MRPL32	NK CD56 Dim	Naive	Recurrent
0.397146	-0.174605	0.109	0.225	1	PSMD14	NK CD56 Dim	Naive	Recurrent
0.397321	-0.132655	0.062	0.148	1	CSNK2A2	NK CD56 Dim	Naive	Recurrent
0.397356	-0.106732	0.052	0.122	1	PWWP2A	NK CD56 Dim	Naive	Recurrent
0.39752	-0.144965	0.083	0.179	1	FBXL5	NK CD56 Dim	Naive	Recurrent
0.397527	-0.121553	0.067	0.145	1	CYTH4	NK CD56 Dim	Naive	Recurrent
0.397538	-0.0619423	0.078	0.117	1	CLPTM1	NK CD56 Dim	Naive	Recurrent
0.397554	-0.220253	0.078	0.224	1	SNX5	NK CD56 Dim	Naive	Recurrent
0.397569	-0.108784	0.031	0.104	1	SLC35F6	NK CD56 Dim	Naive	Recurrent
0.397583	-0.100162	0.109	0.178	1	ZDHHC12	NK CD56 Dim	Naive	Recurrent
0.397801	-0.438352	0.254	0.461	1	RAP2B	NK CD56 Dim	Naive	Recurrent
0.398106	-0.126139	0.083	0.166	1	LAMTOR3	NK CD56 Dim	Naive	Recurrent
0.398317	-0.131869	0.021	0.109	1	MRGBP	NK CD56 Dim	Naive	Recurrent
0.398407	-0.181031	0.083	0.201	1	SNAP23	NK CD56 Dim	Naive	Recurrent
0.39843	-0.107246	0.093	0.145	1	MRPL12	NK CD56 Dim	Naive	Recurrent
0.39851	-0.151884	0.124	0.224	1	TMEM50B	NK CD56 Dim	Naive	Recurrent
0.398614	-0.164179	0.114	0.22	1	VPS51	NK CD56 Dim	Naive	Recurrent
0.398738	-0.104646	0.057	0.11	1	SMG6	NK CD56 Dim	Naive	Recurrent
0.398867	-0.0589685	0.098	0.133	1	TSFM	NK CD56 Dim	Naive	Recurrent
0.39898	-0.283403	0.161	0.334	1	ADD1	NK CD56 Dim	Naive	Recurrent
0.399109	-1.20328	0.269	0.669	1	ZFP36	NK CD56 Dim	Naive	Recurrent
0.399522	-0.160993	0.052	0.155	1	EIF2B1	NK CD56 Dim	Naive	Recurrent
0.399523	-0.596332	0.306	0.61	1	SUN2	NK CD56 Dim	Naive	Recurrent
0.399777	-0.107554	0.052	0.117	1	NDUFAF4	NK CD56 Dim	Naive	Recurrent
0.399972	-0.180775	0.15	0.24	1	PBXIP1	NK CD56 Dim	Naive	Recurrent
0.400005	-0.271624	0.078	0.242	1	CHST11	NK CD56 Dim	Naive	Recurrent
0.400049	-0.258669	0.14	0.296	1	PDCD2	NK CD56 Dim	Naive	Recurrent
0.400481	-0.0795175	0.093	0.107	1	CRTAM	NK CD56 Dim	Naive	Recurrent
0.400695	-0.105458	0.052	0.115	1	RCOR1	NK CD56 Dim	Naive	Recurrent
0.400862	-0.0914595	0.041	0.107	1	LRRC8A	NK CD56 Dim	Naive	Recurrent
0.401095	-0.132309	0.098	0.178	1	DUSP23	NK CD56 Dim	Naive	Recurrent
0.401445	-0.156339	0.166	0.268	1	CHMP3	NK CD56 Dim	Naive	Recurrent
0.402314	-0.62661	0.425	0.676	1	ARF6	NK CD56 Dim	Naive	Recurrent
0.40242	-0.437852	0.487	0.65	1	UBE2B	NK CD56 Dim	Naive	Recurrent
0.402436	-0.285762	0.207	0.388	1	AKIRIN1	NK CD56 Dim	Naive	Recurrent
0.402902	-0.240399	0.119	0.257	1	PPCS	NK CD56 Dim	Naive	Recurrent
0.403402	-0.837177	0.218	0.433	1	JUN	NK CD56 Dim	Naive	Recurrent
0.403768	-0.141201	0.093	0.178	1	CYB5R3	NK CD56 Dim	Naive	Recurrent
0.404043	-0.0788696	0.13	0.168	1	TMEM181	NK CD56 Dim	Naive	Recurrent
0.404441	-0.214722	0.109	0.237	1	STK24	NK CD56 Dim	Naive	Recurrent
0.405025	-0.181031	0.109	0.225	1	TFAM	NK CD56 Dim	Naive	Recurrent
0.406098	-0.116351	0.176	0.229	1	MRPL14	NK CD56 Dim	Naive	Recurrent
0.406149	-0.163009	0.052	0.156	1	AKT2	NK CD56 Dim	Naive	Recurrent
0.406192	-0.295986	0.306	0.451	1	CD44	NK CD56 Dim	Naive	Recurrent
0.406238	-0.271773	0.228	0.372	1	BCL7C	NK CD56 Dim	Naive	Recurrent
0.406441	-0.912118	0.528	0.804	1	SELENOK	NK CD56 Dim	Naive	Recurrent
0.406499	-0.683216	0.352	0.582	1	ALOX5AP	NK CD56 Dim	Naive	Recurrent
0.406526	-0.182378	0.104	0.215	1	HADHB	NK CD56 Dim	Naive	Recurrent
0.406693	-0.060161	0.114	0.141	1	NKAP	NK CD56 Dim	Naive	Recurrent
0.407394	-0.37188	0.078	0.286	1	SLAMF7	NK CD56 Dim	Naive	Recurrent
0.407713	-0.0607366	0.078	0.117	1	GMPR2	NK CD56 Dim	Naive	Recurrent
0.40775	-0.20503	0.114	0.237	1	TTC1	NK CD56 Dim	Naive	Recurrent
0.407804	-0.056684	0.119	0.145	1	RHBDF2	NK CD56 Dim	Naive	Recurrent
0.407933	-0.553224	0.275	0.562	1	SRP9	NK CD56 Dim	Naive	Recurrent
0.408312	-0.261132	0.155	0.314	1	PCNP	NK CD56 Dim	Naive	Recurrent
0.408458	-0.0914595	0.047	0.102	1	P4HA1	NK CD56 Dim	Naive	Recurrent
0.408603	-0.243275	0.14	0.247	1	XAF1	NK CD56 Dim	Naive	Recurrent
0.408896	-0.090441	0.073	0.135	1	GALNT3	NK CD56 Dim	Naive	Recurrent
0.40928	-0.29973	0.347	0.498	1	TERF2IP	NK CD56 Dim	Naive	Recurrent
0.410144	-0.159944	0.052	0.153	1	C22orf39	NK CD56 Dim	Naive	Recurrent
0.41016	-0.259033	0.269	0.378	1	ARID1B	NK CD56 Dim	Naive	Recurrent
0.411115	-0.128362	0.093	0.168	1	TSC22D2	NK CD56 Dim	Naive	Recurrent
0.411291	-0.469743	0.347	0.562	1	PSMB8	NK CD56 Dim	Naive	Recurrent
0.411838	-0.229182	0.181	0.299	1	DNAJC21	NK CD56 Dim	Naive	Recurrent
0.41192	-0.0907046	0.047	0.1	1	AGL	NK CD56 Dim	Naive	Recurrent
0.412336	-0.527534	0.223	0.469	1	ROMO1	NK CD56 Dim	Naive	Recurrent
0.412404	-0.112037	0.109	0.181	1	RIC8A	NK CD56 Dim	Naive	Recurrent
0.412405	-0.136725	0.062	0.153	1	THAP11	NK CD56 Dim	Naive	Recurrent
0.412406	-0.0991538	0.047	0.118	1	ARAF	NK CD56 Dim	Naive	Recurrent
0.412414	-0.133938	0.073	0.164	1	TRPV2	NK CD56 Dim	Naive	Recurrent
0.412415	-0.138219	0.021	0.117	1	CHCHD3	NK CD56 Dim	Naive	Recurrent
0.412879	-0.105112	0.062	0.11	1	WAC-AS1	NK CD56 Dim	Naive	Recurrent
0.412884	-0.117286	0.088	0.168	1	TBPL1	NK CD56 Dim	Naive	Recurrent
0.412923	-0.080073	0.052	0.11	1	YARS2	NK CD56 Dim	Naive	Recurrent
0.412925	-0.0649122	0.078	0.132	1	TRIM4	NK CD56 Dim	Naive	Recurrent
0.412925	-0.0970461	0.052	0.117	1	RDH14	NK CD56 Dim	Naive	Recurrent
0.412926	-0.0871142	0.062	0.118	1	PREB	NK CD56 Dim	Naive	Recurrent
0.413042	-0.0913142	0.062	0.12	1	SLAMF6	NK CD56 Dim	Naive	Recurrent
0.413051	-0.202959	0.14	0.235	1	PBDC1	NK CD56 Dim	Naive	Recurrent
0.413499	-0.0829228	0.047	0.1	1	AGPAT1	NK CD56 Dim	Naive	Recurrent
0.413523	-1.1936	0.399	0.663	1	FCGR3A	NK CD56 Dim	Naive	Recurrent
0.413559	-0.117985	0.052	0.128	1	KIAA1191	NK CD56 Dim	Naive	Recurrent
0.413602	-0.125889	0.073	0.153	1	OTUD5	NK CD56 Dim	Naive	Recurrent
0.413749	-0.34453	0.15	0.344	1	PTGER2	NK CD56 Dim	Naive	Recurrent
0.41396	-0.111736	0.047	0.109	1	HES6	NK CD56 Dim	Naive	Recurrent
0.41413	-0.0571306	0.073	0.117	1	PLD3	NK CD56 Dim	Naive	Recurrent
0.414157	-0.188611	0.062	0.179	1	SMIM15	NK CD56 Dim	Naive	Recurrent
0.414217	-0.10924	0.067	0.135	1	RRAS2	NK CD56 Dim	Naive	Recurrent
0.414234	-0.135787	0.057	0.145	1	BTBD7	NK CD56 Dim	Naive	Recurrent
0.414587	-0.452711	0.244	0.472	1	PGAM1	NK CD56 Dim	Naive	Recurrent
0.414622	-0.0712994	0.104	0.14	1	OXSR1	NK CD56 Dim	Naive	Recurrent
0.414669	-0.10926	0.088	0.155	1	USE1	NK CD56 Dim	Naive	Recurrent
0.415562	-0.132121	0.078	0.166	1	MSI2	NK CD56 Dim	Naive	Recurrent
0.416035	-0.0857321	0.057	0.104	1	METTL2B	NK CD56 Dim	Naive	Recurrent
0.416355	-0.284301	0.104	0.266	1	FBXO7	NK CD56 Dim	Naive	Recurrent
0.416397	-0.299124	0.181	0.327	1	NAA38	NK CD56 Dim	Naive	Recurrent
0.416628	-0.134858	0.073	0.15	1	NSL1	NK CD56 Dim	Naive	Recurrent
0.416829	-0.0928215	0.047	0.109	1	FRAT1	NK CD56 Dim	Naive	Recurrent
0.417672	-0.0951055	0.088	0.14	1	CKS1B	NK CD56 Dim	Naive	Recurrent
0.417954	-0.663406	0.363	0.584	1	FAM133B	NK CD56 Dim	Naive	Recurrent
0.418286	-0.20273	0.161	0.276	1	TMEM87A	NK CD56 Dim	Naive	Recurrent
0.419091	-0.087846	0.057	0.105	1	BORCS6	NK CD56 Dim	Naive	Recurrent
0.419106	-0.0936357	0.098	0.146	1	ZNF326	NK CD56 Dim	Naive	Recurrent
0.419151	-0.411699	0.378	0.342	1	HSPA1A	NK CD56 Dim	Naive	Recurrent
0.419349	-0.113524	0.218	0.27	1	USP34	NK CD56 Dim	Naive	Recurrent
0.419383	-0.0723172	0.057	0.104	1	GTF2H1	NK CD56 Dim	Naive	Recurrent
0.419452	-0.120063	0.047	0.122	1	ZDHHC2	NK CD56 Dim	Naive	Recurrent
0.419553	-0.135341	0.104	0.191	1	MRPL3	NK CD56 Dim	Naive	Recurrent
0.419602	-0.0598316	0.078	0.113	1	TRIM11	NK CD56 Dim	Naive	Recurrent
0.419756	-0.246164	0.14	0.285	1	WDR33	NK CD56 Dim	Naive	Recurrent
0.419926	-0.109313	0.15	0.199	1	GATA3	NK CD56 Dim	Naive	Recurrent
0.420343	-0.867902	0.508	0.77	1	RBM8A	NK CD56 Dim	Naive	Recurrent
0.420559	-0.149901	0.057	0.158	1	TLE3	NK CD56 Dim	Naive	Recurrent
0.421197	-0.152784	0.161	0.245	1	CISD2	NK CD56 Dim	Naive	Recurrent
0.421368	-0.0571306	0.078	0.104	1	RGL4	NK CD56 Dim	Naive	Recurrent
0.421402	-0.127431	0.052	0.138	1	PANK2	NK CD56 Dim	Naive	Recurrent
0.421432	-0.450064	0.145	0.401	1	SDF4	NK CD56 Dim	Naive	Recurrent
0.421532	-0.1318	0.119	0.206	1	CARD11	NK CD56 Dim	Naive	Recurrent
0.421538	-0.0515419	0.135	0.16	1	PFDN6	NK CD56 Dim	Naive	Recurrent
0.421622	-1.1687	0.43	0.711	1	NR4A2	NK CD56 Dim	Naive	Recurrent
0.421654	-0.101553	0.036	0.102	1	ZNF146	NK CD56 Dim	Naive	Recurrent
0.42199	-0.106457	0.093	0.163	1	CDYL	NK CD56 Dim	Naive	Recurrent
0.422278	-0.135076	0.135	0.173	1	COTL1	NK CD56 Dim	Naive	Recurrent
0.423169	-0.130075	0.119	0.194	1	GCLM	NK CD56 Dim	Naive	Recurrent
0.423808	-0.44624	0.223	0.464	1	RAP1A	NK CD56 Dim	Naive	Recurrent
0.424163	-0.518852	0.528	0.734	1	JAK1	NK CD56 Dim	Naive	Recurrent
0.424422	-0.0717986	0.057	0.117	1	CXXC5	NK CD56 Dim	Naive	Recurrent
0.425186	-0.0983689	0.057	0.115	1	RIOK2	NK CD56 Dim	Naive	Recurrent
0.425186	-0.369876	0.264	0.442	1	BCL11B	NK CD56 Dim	Naive	Recurrent
0.425501	-0.349373	0.15	0.355	1	RAD23A	NK CD56 Dim	Naive	Recurrent
0.42565	-0.383564	0.181	0.403	1	ITGB7	NK CD56 Dim	Naive	Recurrent
0.425773	-0.829665	0.497	0.664	1	DDIT4	NK CD56 Dim	Naive	Recurrent
0.425995	-0.175653	0.114	0.212	1	LPGAT1	NK CD56 Dim	Naive	Recurrent
0.426136	-0.359357	0.228	0.426	1	UQCRFS1	NK CD56 Dim	Naive	Recurrent
0.426431	-0.282117	0.228	0.391	1	YTHDC1	NK CD56 Dim	Naive	Recurrent
0.426664	-0.213201	0.057	0.181	1	RAP2A	NK CD56 Dim	Naive	Recurrent
0.427002	-0.219523	0.228	0.377	1	PDCL3	NK CD56 Dim	Naive	Recurrent
0.42738	-0.282829	0.083	0.266	1	NXT1	NK CD56 Dim	Naive	Recurrent
0.427391	-0.561947	0.528	0.679	1	SEC61B	NK CD56 Dim	Naive	Recurrent
0.42754	-0.129224	0.114	0.206	1	AP3S1	NK CD56 Dim	Naive	Recurrent
0.427894	-0.456085	0.264	0.49	1	SP100	NK CD56 Dim	Naive	Recurrent
0.428394	-0.235458	0.062	0.214	1	ARHGAP25	NK CD56 Dim	Naive	Recurrent
0.429438	-0.0622222	0.093	0.133	1	HK1	NK CD56 Dim	Naive	Recurrent
0.429441	-0.160486	0.114	0.214	1	CDKN2AIP	NK CD56 Dim	Naive	Recurrent
0.429847	-0.266245	0.104	0.263	1	COMMD8	NK CD56 Dim	Naive	Recurrent
0.430238	-0.110474	0.073	0.145	1	RNASEH1	NK CD56 Dim	Naive	Recurrent
0.430599	-0.394477	0.135	0.377	1	DNAJB11	NK CD56 Dim	Naive	Recurrent
0.430773	-0.26671	0.119	0.285	1	ARHGAP45	NK CD56 Dim	Naive	Recurrent
0.430877	-0.253971	0.155	0.294	1	ITSN2	NK CD56 Dim	Naive	Recurrent
0.430956	-0.150907	0.093	0.179	1	NUDT1	NK CD56 Dim	Naive	Recurrent
0.431183	-0.126938	0.145	0.214	1	DCAF7	NK CD56 Dim	Naive	Recurrent
0.431584	-0.352024	0.394	0.512	1	SQSTM1	NK CD56 Dim	Naive	Recurrent
0.43198	-0.350789	0.181	0.355	1	SAMHD1	NK CD56 Dim	Naive	Recurrent
0.432181	-0.763198	0.575	0.806	1	OST4	NK CD56 Dim	Naive	Recurrent
0.432301	-0.380871	0.233	0.428	1	NSMCE3	NK CD56 Dim	Naive	Recurrent
0.432418	-0.289894	0.135	0.298	1	RASAL3	NK CD56 Dim	Naive	Recurrent
0.432707	-0.0913429	0.13	0.173	1	MEA1	NK CD56 Dim	Naive	Recurrent
0.433507	-0.164409	0.093	0.188	1	LPIN1	NK CD56 Dim	Naive	Recurrent
0.43368	-0.885598	0.907	0.951	1	CCL5	NK CD56 Dim	Naive	Recurrent
0.43373	-0.30658	0.285	0.401	1	HCG18	NK CD56 Dim	Naive	Recurrent
0.433877	-0.496093	0.207	0.401	1	NCR3	NK CD56 Dim	Naive	Recurrent
0.434319	-0.184065	0.073	0.199	1	KMT5B	NK CD56 Dim	Naive	Recurrent
0.434704	-0.263986	0.14	0.283	1	DCTN6	NK CD56 Dim	Naive	Recurrent
0.43484	-0.179226	0.155	0.235	1	PPP2R5E	NK CD56 Dim	Naive	Recurrent
0.435199	-0.821462	0.523	0.819	1	RBM39	NK CD56 Dim	Naive	Recurrent
0.435444	-0.126529	0.057	0.133	1	PURB	NK CD56 Dim	Naive	Recurrent
0.435591	-0.375347	0.13	0.312	1	SPTY2D1	NK CD56 Dim	Naive	Recurrent
0.435772	-0.22534	0.166	0.298	1	PSMD12	NK CD56 Dim	Naive	Recurrent
0.435975	-0.160732	0.078	0.179	1	SOS1	NK CD56 Dim	Naive	Recurrent
0.435995	-0.0644216	0.057	0.1	1	AC016831.1	NK CD56 Dim	Naive	Recurrent
0.436105	-0.15556	0.135	0.22	1	YIPF4	NK CD56 Dim	Naive	Recurrent
0.436342	-0.251855	0.135	0.285	1	COPZ1	NK CD56 Dim	Naive	Recurrent
0.436393	-0.222156	0.238	0.367	1	ZFAND5	NK CD56 Dim	Naive	Recurrent
0.436458	-0.866836	0.642	0.824	1	TPM3	NK CD56 Dim	Naive	Recurrent
0.436999	-0.217949	0.244	0.352	1	EML4	NK CD56 Dim	Naive	Recurrent
0.43806	-0.134278	0.098	0.174	1	DCP2	NK CD56 Dim	Naive	Recurrent
0.438199	-0.418307	0.244	0.465	1	SNX3	NK CD56 Dim	Naive	Recurrent
0.438595	-0.454008	0.207	0.442	1	B4GALT1	NK CD56 Dim	Naive	Recurrent
0.439707	-1.25003	0.995	0.998	1	HLA-B	NK CD56 Dim	Naive	Recurrent
0.439796	-0.458731	0.295	0.503	1	PET100	NK CD56 Dim	Naive	Recurrent
0.43982	-0.178116	0.124	0.23	1	SLC25A4	NK CD56 Dim	Naive	Recurrent
0.439996	-0.256386	0.181	0.298	1	CHD4	NK CD56 Dim	Naive	Recurrent
0.440346	-0.0842146	0.088	0.141	1	PDHA1	NK CD56 Dim	Naive	Recurrent
0.440434	-0.50787	0.228	0.475	1	SEC11C	NK CD56 Dim	Naive	Recurrent
0.440451	-0.0727044	0.104	0.148	1	KATNBL1	NK CD56 Dim	Naive	Recurrent
0.440457	-0.0947405	0.062	0.132	1	HEXB	NK CD56 Dim	Naive	Recurrent
0.441369	-0.176802	0.057	0.166	1	CSGALNACT2	NK CD56 Dim	Naive	Recurrent
0.441389	-0.328099	0.378	0.551	1	SSBP1	NK CD56 Dim	Naive	Recurrent
0.442009	-0.0712994	0.104	0.143	1	PTPMT1	NK CD56 Dim	Naive	Recurrent
0.443012	-0.143467	0.13	0.225	1	ACADVL	NK CD56 Dim	Naive	Recurrent
0.443309	-0.307181	0.15	0.336	1	MAPK1IP1L	NK CD56 Dim	Naive	Recurrent
0.443744	-0.359668	0.197	0.403	1	RPN2	NK CD56 Dim	Naive	Recurrent
0.444049	-0.162691	0.166	0.257	1	SMIM7	NK CD56 Dim	Naive	Recurrent
0.445868	-0.279946	0.119	0.253	1	CD6	NK CD56 Dim	Naive	Recurrent
0.446122	-0.380682	0.311	0.49	1	ZC3H15	NK CD56 Dim	Naive	Recurrent
0.446392	-0.288304	0.238	0.38	1	PRKCB	NK CD56 Dim	Naive	Recurrent
0.447168	-0.214155	0.109	0.262	1	EIF2S1	NK CD56 Dim	Naive	Recurrent
0.447168	-0.198821	0.114	0.24	1	ARCN1	NK CD56 Dim	Naive	Recurrent
0.447169	-0.170134	0.047	0.164	1	PDCL	NK CD56 Dim	Naive	Recurrent
0.447175	-0.095709	0.047	0.11	1	GNL2	NK CD56 Dim	Naive	Recurrent
0.447176	-0.0911211	0.212	0.265	1	SPSB3	NK CD56 Dim	Naive	Recurrent
0.447176	-0.0934096	0.062	0.127	1	ATMIN	NK CD56 Dim	Naive	Recurrent
0.4472	-0.0914595	0.041	0.109	1	YTHDF1	NK CD56 Dim	Naive	Recurrent
0.447204	-0.099417	0.109	0.161	1	PSMD1	NK CD56 Dim	Naive	Recurrent
0.447238	-0.137016	0.078	0.16	1	IPO7	NK CD56 Dim	Naive	Recurrent
0.447521	-0.149992	0.114	0.209	1	CAPN1	NK CD56 Dim	Naive	Recurrent
0.44831	-0.201637	0.155	0.28	1	SPTAN1	NK CD56 Dim	Naive	Recurrent
0.448352	-0.06954	0.067	0.109	1	RAB5B	NK CD56 Dim	Naive	Recurrent
0.448998	-0.133555	0.104	0.188	1	CCDC124	NK CD56 Dim	Naive	Recurrent
0.449123	-0.176166	0.047	0.161	1	PPM1A	NK CD56 Dim	Naive	Recurrent
0.449237	-0.670797	0.477	0.753	1	HNRNPK	NK CD56 Dim	Naive	Recurrent
0.449457	-0.163185	0.119	0.196	1	SYNGR1	NK CD56 Dim	Naive	Recurrent
0.449571	-0.10922	0.041	0.112	1	UNC119	NK CD56 Dim	Naive	Recurrent
0.449647	-0.208542	0.098	0.232	1	DEF6	NK CD56 Dim	Naive	Recurrent
0.450065	-0.12131	0.114	0.192	1	RELA	NK CD56 Dim	Naive	Recurrent
0.45007	-0.0905709	0.062	0.12	1	AC114760.2	NK CD56 Dim	Naive	Recurrent
0.450188	-0.244501	0.083	0.227	1	CLIP1	NK CD56 Dim	Naive	Recurrent
0.450256	-0.145869	0.062	0.158	1	PNO1	NK CD56 Dim	Naive	Recurrent
0.45063	-0.0963893	0.098	0.161	1	HPRT1	NK CD56 Dim	Naive	Recurrent
0.451717	-0.100191	0.062	0.132	1	ZMAT3	NK CD56 Dim	Naive	Recurrent
0.452156	-0.135467	0.047	0.117	1	ZZEF1	NK CD56 Dim	Naive	Recurrent
0.452264	-0.413734	0.368	0.558	1	AAK1	NK CD56 Dim	Naive	Recurrent
0.452511	-0.308636	0.166	0.336	1	LARP7	NK CD56 Dim	Naive	Recurrent
0.452882	-0.0564729	0.135	0.163	1	NAGK	NK CD56 Dim	Naive	Recurrent
0.452964	-0.127092	0.098	0.184	1	TGIF1	NK CD56 Dim	Naive	Recurrent
0.453296	-0.140673	0.052	0.141	1	RPRD2	NK CD56 Dim	Naive	Recurrent
0.453424	-0.0779892	0.067	0.11	1	ABHD12	NK CD56 Dim	Naive	Recurrent
0.453647	-0.152628	0.373	0.403	1	SRI	NK CD56 Dim	Naive	Recurrent
0.453777	-0.234528	0.269	0.398	1	MDH2	NK CD56 Dim	Naive	Recurrent
0.453937	-0.120946	0.041	0.12	1	FAM199X	NK CD56 Dim	Naive	Recurrent
0.454206	-0.549245	0.415	0.628	1	ACTR2	NK CD56 Dim	Naive	Recurrent
0.454657	-0.130823	0.062	0.161	1	BSDC1	NK CD56 Dim	Naive	Recurrent
0.454673	-0.149939	0.093	0.192	1	PRDX4	NK CD56 Dim	Naive	Recurrent
0.454785	-0.118446	0.088	0.168	1	MRPL28	NK CD56 Dim	Naive	Recurrent
0.455143	-0.0988982	0.067	0.127	1	VAV1	NK CD56 Dim	Naive	Recurrent
0.455337	-0.220019	0.254	0.391	1	KRR1	NK CD56 Dim	Naive	Recurrent
0.455341	-0.0705136	0.083	0.122	1	DLG1	NK CD56 Dim	Naive	Recurrent
0.45556	-0.793602	0.611	0.755	1	CORO1A	NK CD56 Dim	Naive	Recurrent
0.455586	-0.108042	0.088	0.148	1	CDC27	NK CD56 Dim	Naive	Recurrent
0.455619	-0.115543	0.041	0.11	1	ZNHIT6	NK CD56 Dim	Naive	Recurrent
0.455876	-0.155842	0.078	0.173	1	HBS1L	NK CD56 Dim	Naive	Recurrent
0.455963	-0.19057	0.062	0.166	1	CWC22	NK CD56 Dim	Naive	Recurrent
0.455971	-0.116261	0.062	0.135	1	KATNA1	NK CD56 Dim	Naive	Recurrent
0.45633	-0.116261	0.057	0.125	1	YEATS4	NK CD56 Dim	Naive	Recurrent
0.456681	-0.150926	0.109	0.204	1	COA3	NK CD56 Dim	Naive	Recurrent
0.456707	-0.133584	0.057	0.145	1	VRK3	NK CD56 Dim	Naive	Recurrent
0.45682	-0.0913429	0.119	0.176	1	CHCHD5	NK CD56 Dim	Naive	Recurrent
0.457014	-0.111695	0.078	0.143	1	DENND10	NK CD56 Dim	Naive	Recurrent
0.45737	-0.143617	0.036	0.118	1	ASF1A	NK CD56 Dim	Naive	Recurrent
0.457401	-0.115504	0.124	0.184	1	MGMT	NK CD56 Dim	Naive	Recurrent
0.458485	-0.133215	0.036	0.12	1	SLC4A1AP	NK CD56 Dim	Naive	Recurrent
0.46024	-0.0697123	0.078	0.115	1	GIT2	NK CD56 Dim	Naive	Recurrent
0.460469	-0.256906	0.342	0.488	1	XRCC6	NK CD56 Dim	Naive	Recurrent
0.46183	-0.524351	0.155	0.426	1	POLR3GL	NK CD56 Dim	Naive	Recurrent
0.46187	-0.285394	0.202	0.365	1	IER5	NK CD56 Dim	Naive	Recurrent
0.461963	-0.206513	0.088	0.224	1	MICU2	NK CD56 Dim	Naive	Recurrent
0.46258	-0.163662	0.223	0.326	1	COPS6	NK CD56 Dim	Naive	Recurrent
0.462677	-0.258328	0.233	0.403	1	EIF3D	NK CD56 Dim	Naive	Recurrent
0.462911	-0.156807	0.078	0.184	1	IMMT	NK CD56 Dim	Naive	Recurrent
0.463029	-0.374007	0.124	0.331	1	CASP1	NK CD56 Dim	Naive	Recurrent
0.463258	-0.0916193	0.088	0.15	1	GGCT	NK CD56 Dim	Naive	Recurrent
0.463633	-0.129456	0.093	0.168	1	AGO3	NK CD56 Dim	Naive	Recurrent
0.463667	-0.734127	0.497	0.696	1	NFE2L2	NK CD56 Dim	Naive	Recurrent
0.464129	-0.341074	0.083	0.281	1	ITPRIP	NK CD56 Dim	Naive	Recurrent
0.46445	-0.645134	0.285	0.559	1	SPN	NK CD56 Dim	Naive	Recurrent
0.464679	-0.155768	0.098	0.189	1	STARD7	NK CD56 Dim	Naive	Recurrent
0.464927	-0.304476	0.083	0.23	1	SOCS3	NK CD56 Dim	Naive	Recurrent
0.465259	-0.650776	0.13	0.408	1	TAGAP	NK CD56 Dim	Naive	Recurrent
0.466886	-0.548443	0.347	0.554	1	PDIA6	NK CD56 Dim	Naive	Recurrent
0.466944	-0.136872	0.073	0.151	1	NFAT5	NK CD56 Dim	Naive	Recurrent
0.467698	-0.080073	0.047	0.104	1	POLR2D	NK CD56 Dim	Naive	Recurrent
0.468698	-0.288179	0.244	0.382	1	KMT2A	NK CD56 Dim	Naive	Recurrent
0.468965	-0.165439	0.166	0.253	1	CENPX	NK CD56 Dim	Naive	Recurrent
0.469056	-0.0705136	0.088	0.13	1	ARL1	NK CD56 Dim	Naive	Recurrent
0.469685	-0.20014	0.088	0.214	1	GTF2F1	NK CD56 Dim	Naive	Recurrent
0.46973	-0.327252	0.073	0.283	1	POLE3	NK CD56 Dim	Naive	Recurrent
0.469739	-0.166742	0.073	0.169	1	SOCS4	NK CD56 Dim	Naive	Recurrent
0.469861	-0.139945	0.073	0.156	1	RDH11	NK CD56 Dim	Naive	Recurrent
0.469893	-0.475392	0.352	0.543	1	KLF3	NK CD56 Dim	Naive	Recurrent
0.470189	-0.181299	0.114	0.227	1	SLC2A4RG	NK CD56 Dim	Naive	Recurrent
0.470193	-0.0628259	0.088	0.125	1	FLI1	NK CD56 Dim	Naive	Recurrent
0.470273	-0.145221	0.114	0.199	1	STXBP3	NK CD56 Dim	Naive	Recurrent
0.470301	-0.134521	0.041	0.13	1	N4BP2L1	NK CD56 Dim	Naive	Recurrent
0.470381	-0.257818	0.088	0.248	1	TNFSF12	NK CD56 Dim	Naive	Recurrent
0.470771	-0.168802	0.13	0.23	1	ZNF24	NK CD56 Dim	Naive	Recurrent
0.470821	-0.264403	0.207	0.362	1	DPP7	NK CD56 Dim	Naive	Recurrent
0.471151	-0.237874	0.093	0.243	1	TMC8	NK CD56 Dim	Naive	Recurrent
0.471636	-0.130739	0.119	0.192	1	POLR2H	NK CD56 Dim	Naive	Recurrent
0.471898	-0.182378	0.109	0.207	1	CNOT1	NK CD56 Dim	Naive	Recurrent
0.472359	-0.376208	0.259	0.462	1	SNX6	NK CD56 Dim	Naive	Recurrent
0.472454	-0.322347	0.093	0.273	1	DENND2D	NK CD56 Dim	Naive	Recurrent
0.472815	-0.0624942	0.109	0.146	1	MTCH2	NK CD56 Dim	Naive	Recurrent
0.472883	-0.356012	0.13	0.334	1	LLPH	NK CD56 Dim	Naive	Recurrent
0.472957	-0.455791	0.368	0.571	1	EIF3A	NK CD56 Dim	Naive	Recurrent
0.47301	-0.0667843	0.062	0.11	1	CISD1	NK CD56 Dim	Naive	Recurrent
0.473288	-0.115905	0.052	0.115	1	ZNF493	NK CD56 Dim	Naive	Recurrent
0.473352	-0.151884	0.057	0.14	1	MRPS31	NK CD56 Dim	Naive	Recurrent
0.473851	-0.192526	0.098	0.229	1	EPS15	NK CD56 Dim	Naive	Recurrent
0.474094	-0.105919	0.057	0.125	1	RASSF4	NK CD56 Dim	Naive	Recurrent
0.474156	-0.200054	0.145	0.268	1	SYS1	NK CD56 Dim	Naive	Recurrent
0.474649	-0.346077	0.161	0.352	1	CHORDC1	NK CD56 Dim	Naive	Recurrent
0.474803	-0.299282	0.254	0.423	1	SRSF10	NK CD56 Dim	Naive	Recurrent
0.474963	-0.234347	0.135	0.258	1	HECTD1	NK CD56 Dim	Naive	Recurrent
0.475103	-0.0984452	0.135	0.197	1	PSMC2	NK CD56 Dim	Naive	Recurrent
0.475242	-0.10165	0.264	0.304	1	TERF1	NK CD56 Dim	Naive	Recurrent
0.476145	-0.263018	0.124	0.28	1	RFC1	NK CD56 Dim	Naive	Recurrent
0.476541	-0.0875953	0.161	0.242	1	SERPINB6	NK CD56 Dim	Naive	Recurrent
0.477653	-0.0595121	0.062	0.102	1	VAMP3	NK CD56 Dim	Naive	Recurrent
0.478089	-0.253556	0.15	0.304	1	TOX4	NK CD56 Dim	Naive	Recurrent
0.478162	-0.451543	0.28	0.495	1	TAF1D	NK CD56 Dim	Naive	Recurrent
0.478191	-0.261673	0.114	0.276	1	TMEM248	NK CD56 Dim	Naive	Recurrent
0.478261	-0.10206	0.041	0.102	1	LARP4	NK CD56 Dim	Naive	Recurrent
0.47827	-0.739862	0.596	0.809	1	COX6C	NK CD56 Dim	Naive	Recurrent
0.47856	-0.258542	0.161	0.304	1	RBM17	NK CD56 Dim	Naive	Recurrent
0.478688	-0.362698	0.119	0.334	1	PTPN2	NK CD56 Dim	Naive	Recurrent
0.478698	-0.184524	0.166	0.28	1	GLG1	NK CD56 Dim	Naive	Recurrent
0.479118	-0.295317	0.223	0.385	1	POLR2A	NK CD56 Dim	Naive	Recurrent
0.47932	-0.0623863	0.15	0.173	1	NIBAN1	NK CD56 Dim	Naive	Recurrent
0.480358	-0.322694	0.171	0.332	1	BDP1	NK CD56 Dim	Naive	Recurrent
0.480557	-0.442765	0.223	0.446	1	IFNGR1	NK CD56 Dim	Naive	Recurrent
0.480866	-0.395156	0.212	0.416	1	DNAJB9	NK CD56 Dim	Naive	Recurrent
0.481109	-0.312947	0.264	0.426	1	CHMP4A	NK CD56 Dim	Naive	Recurrent
0.481189	-0.413339	0.264	0.452	1	PLEK	NK CD56 Dim	Naive	Recurrent
0.481605	-0.190074	0.161	0.285	1	ERVK3-1	NK CD56 Dim	Naive	Recurrent
0.481626	-0.28222	0.073	0.23	1	DYNC1I2	NK CD56 Dim	Naive	Recurrent
0.482497	-0.196007	0.161	0.283	1	WDR82	NK CD56 Dim	Naive	Recurrent
0.482746	-0.194003	0.109	0.232	1	MVP	NK CD56 Dim	Naive	Recurrent
0.482942	-0.379658	0.098	0.288	1	SNHG12	NK CD56 Dim	Naive	Recurrent
0.483513	-0.161925	0.155	0.245	1	SAFB2	NK CD56 Dim	Naive	Recurrent
0.483957	-0.12838	0.135	0.22	1	KLHDC4	NK CD56 Dim	Naive	Recurrent
0.484047	-0.480471	0.088	0.271	1	ANKRD28	NK CD56 Dim	Naive	Recurrent
0.48415	-0.427155	0.249	0.48	1	PSMA3	NK CD56 Dim	Naive	Recurrent
0.48456	-0.268516	0.394	0.536	1	C19orf53	NK CD56 Dim	Naive	Recurrent
0.484912	-0.163957	0.14	0.23	1	FCMR	NK CD56 Dim	Naive	Recurrent
0.484927	-0.141746	0.057	0.125	1	MLF1	NK CD56 Dim	Naive	Recurrent
0.485629	-0.168089	0.109	0.209	1	ATXN7L3B	NK CD56 Dim	Naive	Recurrent
0.48575	-1.19738	0.601	0.844	1	KLF2	NK CD56 Dim	Naive	Recurrent
0.48654	-0.292062	0.114	0.275	1	UPF2	NK CD56 Dim	Naive	Recurrent
0.486551	-0.266444	0.212	0.355	1	PARP14	NK CD56 Dim	Naive	Recurrent
0.486795	-0.138709	0.13	0.192	1	TLK1	NK CD56 Dim	Naive	Recurrent
0.487682	-0.06954	0.062	0.104	1	MPHOSPH9	NK CD56 Dim	Naive	Recurrent
0.487818	-0.210575	0.052	0.171	1	SH2D1B	NK CD56 Dim	Naive	Recurrent
0.488125	-0.0945513	0.078	0.146	1	VTA1	NK CD56 Dim	Naive	Recurrent
0.488126	-0.0682561	0.078	0.122	1	QARS	NK CD56 Dim	Naive	Recurrent
0.488126	-0.0573668	0.062	0.1	1	ACTL6A	NK CD56 Dim	Naive	Recurrent
0.488128	-0.0808112	0.093	0.14	1	TXNDC15	NK CD56 Dim	Naive	Recurrent
0.488142	-0.0546338	0.067	0.104	1	ASNSD1	NK CD56 Dim	Naive	Recurrent
0.488161	-0.122137	0.088	0.161	1	COPS8	NK CD56 Dim	Naive	Recurrent
0.488581	-0.615331	0.233	0.528	1	HCLS1	NK CD56 Dim	Naive	Recurrent
0.488582	-0.124208	0.052	0.13	1	FBXO6	NK CD56 Dim	Naive	Recurrent
0.488817	-0.117937	0.104	0.174	1	VAV3	NK CD56 Dim	Naive	Recurrent
0.48889	-0.145342	0.135	0.214	1	GPAA1	NK CD56 Dim	Naive	Recurrent
0.489032	-0.116771	0.036	0.122	1	PIGH	NK CD56 Dim	Naive	Recurrent
0.489068	-0.416265	0.269	0.488	1	SF3B2	NK CD56 Dim	Naive	Recurrent
0.489296	-0.0661546	0.073	0.113	1	GTPBP1	NK CD56 Dim	Naive	Recurrent
0.48962	-0.208966	0.14	0.288	1	HSD17B10	NK CD56 Dim	Naive	Recurrent
0.489651	-0.441897	0.135	0.35	1	RNF139	NK CD56 Dim	Naive	Recurrent
0.489891	-0.12387	0.078	0.145	1	JADE1	NK CD56 Dim	Naive	Recurrent
0.48991	-0.174158	0.041	0.161	1	NDUFS1	NK CD56 Dim	Naive	Recurrent
0.490002	-0.0829019	0.057	0.11	1	FEM1A	NK CD56 Dim	Naive	Recurrent
0.490321	-1.1606	0.99	0.997	1	TMSB10	NK CD56 Dim	Naive	Recurrent
0.490423	-0.167959	0.057	0.146	1	FEZ1	NK CD56 Dim	Naive	Recurrent
0.491195	-0.178207	0.145	0.265	1	CCDC47	NK CD56 Dim	Naive	Recurrent
0.491575	-0.123315	0.057	0.117	1	SERTAD3	NK CD56 Dim	Naive	Recurrent
0.491879	-0.282661	0.295	0.403	1	AC058791.1	NK CD56 Dim	Naive	Recurrent
0.493245	-0.569682	0.58	0.724	1	PPDPF	NK CD56 Dim	Naive	Recurrent
0.494179	-1.02702	0.777	0.865	1	ARL4C	NK CD56 Dim	Naive	Recurrent
0.494334	-0.102148	0.114	0.181	1	ELOF1	NK CD56 Dim	Naive	Recurrent
0.49438	-0.0821852	0.083	0.133	1	BNIP3	NK CD56 Dim	Naive	Recurrent
0.494508	-0.198266	0.14	0.252	1	HMOX2	NK CD56 Dim	Naive	Recurrent
0.494611	-0.603634	0.358	0.584	1	ADGRE5	NK CD56 Dim	Naive	Recurrent
0.494656	-0.101761	0.062	0.128	1	LIN7C	NK CD56 Dim	Naive	Recurrent
0.495065	-0.095502	0.062	0.128	1	MUS81	NK CD56 Dim	Naive	Recurrent
0.495163	-0.152817	0.13	0.224	1	ZFR	NK CD56 Dim	Naive	Recurrent
0.495211	-0.0870333	0.078	0.128	1	DESI2	NK CD56 Dim	Naive	Recurrent
0.495387	-0.24372	0.311	0.429	1	RAB2A	NK CD56 Dim	Naive	Recurrent
0.495687	-0.127906	0.078	0.155	1	FAM214A	NK CD56 Dim	Naive	Recurrent
0.495863	-0.332355	0.202	0.41	1	PSMB4	NK CD56 Dim	Naive	Recurrent
0.496348	-0.203712	0.062	0.199	1	SH3BP1	NK CD56 Dim	Naive	Recurrent
0.496993	-0.206768	0.378	0.447	1	NDUFA12	NK CD56 Dim	Naive	Recurrent
0.497072	-0.341546	0.197	0.34	1	SLFN5	NK CD56 Dim	Naive	Recurrent
0.497455	-0.569416	0.389	0.613	1	CAPZB	NK CD56 Dim	Naive	Recurrent
0.497656	-0.22775	0.269	0.4	1	PDCD6	NK CD56 Dim	Naive	Recurrent
0.497785	-0.133215	0.036	0.123	1	PTAR1	NK CD56 Dim	Naive	Recurrent
0.498201	-0.581277	0.42	0.646	1	FAM49B	NK CD56 Dim	Naive	Recurrent
0.498305	-0.17947	0.135	0.237	1	MKNK2	NK CD56 Dim	Naive	Recurrent
0.498337	-0.236341	0.13	0.278	1	CPNE3	NK CD56 Dim	Naive	Recurrent
0.498461	-0.195315	0.041	0.171	1	LIX1L	NK CD56 Dim	Naive	Recurrent
0.498461	-0.118185	0.026	0.107	1	LTBP4	NK CD56 Dim	Naive	Recurrent
0.498463	-0.201535	0.057	0.191	1	ACOT13	NK CD56 Dim	Naive	Recurrent
0.498471	-0.131126	0.036	0.127	1	NCALD	NK CD56 Dim	Naive	Recurrent
0.498733	-0.199581	0.057	0.173	1	RWDD4	NK CD56 Dim	Naive	Recurrent
0.498779	-0.078718	0.073	0.118	1	UBE3C	NK CD56 Dim	Naive	Recurrent
0.498816	-0.0879405	0.041	0.1	1	WASHC4	NK CD56 Dim	Naive	Recurrent
0.49882	-0.113356	0.062	0.145	1	GTF2E2	NK CD56 Dim	Naive	Recurrent
0.498833	-0.097829	0.041	0.113	1	TATDN1	NK CD56 Dim	Naive	Recurrent
0.498984	-0.144616	0.031	0.125	1	DHRS7B	NK CD56 Dim	Naive	Recurrent
0.49912	-0.128801	0.067	0.155	1	KARS	NK CD56 Dim	Naive	Recurrent
0.499172	-0.184263	0.104	0.214	1	NGDN	NK CD56 Dim	Naive	Recurrent
0.499336	-0.101471	0.073	0.141	1	CACUL1	NK CD56 Dim	Naive	Recurrent
0.499386	-0.0569031	0.093	0.13	1	ARHGAP18	NK CD56 Dim	Naive	Recurrent
0.499451	-0.143858	0.062	0.156	1	MAP2K7	NK CD56 Dim	Naive	Recurrent
0.499506	-0.589836	0.482	0.683	1	PLAC8	NK CD56 Dim	Naive	Recurrent
0.49952	-0.425217	0.155	0.317	1	NR4A3	NK CD56 Dim	Naive	Recurrent
0.499564	-0.263279	0.088	0.24	1	CCM2	NK CD56 Dim	Naive	Recurrent
0.499589	-0.0857321	0.057	0.109	1	CCNQ	NK CD56 Dim	Naive	Recurrent
0.499696	-0.152899	0.047	0.148	1	RPIA	NK CD56 Dim	Naive	Recurrent
0.499896	-0.108042	0.083	0.148	1	WDR46	NK CD56 Dim	Naive	Recurrent
0.500126	-0.120132	0.078	0.155	1	DCUN1D5	NK CD56 Dim	Naive	Recurrent
0.500149	-0.0571306	0.078	0.112	1	PLCG2	NK CD56 Dim	Naive	Recurrent
0.500229	-0.140495	0.124	0.202	1	FGR	NK CD56 Dim	Naive	Recurrent
0.500393	-0.397152	0.249	0.477	1	ELOC	NK CD56 Dim	Naive	Recurrent
0.500976	-0.0737708	0.067	0.104	1	NT5DC1	NK CD56 Dim	Naive	Recurrent
0.501082	-0.516449	0.228	0.47	1	HNRNPD	NK CD56 Dim	Naive	Recurrent
0.501214	-0.0752089	0.067	0.12	1	CCDC92	NK CD56 Dim	Naive	Recurrent
0.50173	-0.0712994	0.098	0.127	1	NSMCE4A	NK CD56 Dim	Naive	Recurrent
0.501791	-0.223166	0.13	0.271	1	LSM6	NK CD56 Dim	Naive	Recurrent
0.501805	-0.0907046	0.052	0.109	1	UBAC1	NK CD56 Dim	Naive	Recurrent
0.501853	-0.169338	0.13	0.224	1	CASP3	NK CD56 Dim	Naive	Recurrent
0.501981	-0.128106	0.036	0.127	1	WDR55	NK CD56 Dim	Naive	Recurrent
0.502245	-0.185051	0.114	0.222	1	HIGD1A	NK CD56 Dim	Naive	Recurrent
0.502516	-0.27601	0.492	0.589	1	SNU13	NK CD56 Dim	Naive	Recurrent
0.502532	-0.335078	0.29	0.47	1	MIDN	NK CD56 Dim	Naive	Recurrent
0.50278	-0.195772	0.135	0.262	1	TRIM28	NK CD56 Dim	Naive	Recurrent
0.502811	-0.176563	0.073	0.183	1	ESYT1	NK CD56 Dim	Naive	Recurrent
0.502973	-0.625339	0.249	0.485	1	CCNL1	NK CD56 Dim	Naive	Recurrent
0.503568	-0.140801	0.15	0.227	1	MTF2	NK CD56 Dim	Naive	Recurrent
0.504163	-0.235909	0.43	0.52	1	ATP5PO	NK CD56 Dim	Naive	Recurrent
0.504279	-0.112583	0.047	0.115	1	KHDC4	NK CD56 Dim	Naive	Recurrent
0.504334	-0.341247	0.124	0.245	1	HSPA1B	NK CD56 Dim	Naive	Recurrent
0.504491	-1.23178	0.953	0.979	1	SRGN	NK CD56 Dim	Naive	Recurrent
0.504697	-0.249139	0.093	0.234	1	PAGR1	NK CD56 Dim	Naive	Recurrent
0.504706	-0.130934	0.119	0.189	1	GTPBP8	NK CD56 Dim	Naive	Recurrent
0.504903	-0.142896	0.176	0.247	1	PYCARD	NK CD56 Dim	Naive	Recurrent
0.505121	-0.356211	0.197	0.405	1	MYBL1	NK CD56 Dim	Naive	Recurrent
0.505543	-0.117277	0.14	0.194	1	SLC5A3	NK CD56 Dim	Naive	Recurrent
0.505705	-0.0833202	0.207	0.235	1	NARF	NK CD56 Dim	Naive	Recurrent
0.506132	-0.497686	0.249	0.477	1	UTRN	NK CD56 Dim	Naive	Recurrent
0.506175	-0.275983	0.29	0.429	1	USP16	NK CD56 Dim	Naive	Recurrent
0.506415	-0.231148	0.109	0.242	1	HCP5	NK CD56 Dim	Naive	Recurrent
0.506856	-0.103044	0.057	0.127	1	MOGS	NK CD56 Dim	Naive	Recurrent
0.507403	-0.193624	0.109	0.23	1	LIMS1	NK CD56 Dim	Naive	Recurrent
0.507474	-0.737036	0.549	0.742	1	ABHD17A	NK CD56 Dim	Naive	Recurrent
0.508392	-0.29932	0.192	0.347	1	WNK1	NK CD56 Dim	Naive	Recurrent
0.509159	-0.254669	0.062	0.196	1	LINC00299	NK CD56 Dim	Naive	Recurrent
0.509262	-0.335078	0.321	0.451	1	TPR	NK CD56 Dim	Naive	Recurrent
0.509436	-0.404752	0.119	0.336	1	OTUD6B-AS1	NK CD56 Dim	Naive	Recurrent
0.509733	-0.217124	0.083	0.214	1	TBRG1	NK CD56 Dim	Naive	Recurrent
0.509736	-0.334595	0.264	0.433	1	DIAPH1	NK CD56 Dim	Naive	Recurrent
0.510109	-0.0968208	0.067	0.125	1	ZNF330	NK CD56 Dim	Naive	Recurrent
0.51015	-0.0936357	0.098	0.16	1	PPM1B	NK CD56 Dim	Naive	Recurrent
0.51015	-0.099946	0.047	0.113	1	SLC39A1	NK CD56 Dim	Naive	Recurrent
0.510154	-0.110896	0.057	0.13	1	JKAMP	NK CD56 Dim	Naive	Recurrent
0.510163	-0.108846	0.078	0.155	1	GNA13	NK CD56 Dim	Naive	Recurrent
0.51017	-0.108816	0.052	0.132	1	HSF1	NK CD56 Dim	Naive	Recurrent
0.510291	-0.450208	0.238	0.498	1	SSB	NK CD56 Dim	Naive	Recurrent
0.510402	-0.227292	0.062	0.207	1	GET3	NK CD56 Dim	Naive	Recurrent
0.510471	-0.29255	0.13	0.265	1	ODC1	NK CD56 Dim	Naive	Recurrent
0.510635	-0.178171	0.047	0.156	1	VCPKMT	NK CD56 Dim	Naive	Recurrent
0.510744	-0.226624	0.14	0.283	1	APLP2	NK CD56 Dim	Naive	Recurrent
0.510769	-0.348868	0.244	0.451	1	CCT2	NK CD56 Dim	Naive	Recurrent
0.510831	-0.197625	0.057	0.186	1	PPP1R15B	NK CD56 Dim	Naive	Recurrent
0.511049	-0.0613367	0.083	0.113	1	WDR61	NK CD56 Dim	Naive	Recurrent
0.511053	-0.168958	0.104	0.22	1	UBAC2	NK CD56 Dim	Naive	Recurrent
0.5111	-0.117644	0.041	0.113	1	HSPA13	NK CD56 Dim	Naive	Recurrent
0.511244	-0.577872	0.155	0.48	1	TRA2B	NK CD56 Dim	Naive	Recurrent
0.51145	-0.101553	0.031	0.104	1	PPP5C	NK CD56 Dim	Naive	Recurrent
0.511923	-0.142626	0.041	0.132	1	DEXI	NK CD56 Dim	Naive	Recurrent
0.512082	-0.230359	0.254	0.398	1	PPM1G	NK CD56 Dim	Naive	Recurrent
0.512131	-0.539346	0.238	0.515	1	RBM38	NK CD56 Dim	Naive	Recurrent
0.512243	-0.102438	0.093	0.155	1	NDUFV3	NK CD56 Dim	Naive	Recurrent
0.512277	-0.26475	0.197	0.312	1	ANXA5	NK CD56 Dim	Naive	Recurrent
0.512494	-0.135647	0.109	0.192	1	DPH3	NK CD56 Dim	Naive	Recurrent
0.512881	-0.119823	0.073	0.143	1	PACS1	NK CD56 Dim	Naive	Recurrent
0.512982	-0.399688	0.311	0.484	1	U2SURP	NK CD56 Dim	Naive	Recurrent
0.513066	-0.557204	0.311	0.567	1	ACTN4	NK CD56 Dim	Naive	Recurrent
0.513089	-0.213285	0.073	0.214	1	SF3A3	NK CD56 Dim	Naive	Recurrent
0.513198	-0.0894564	0.264	0.314	1	TALDO1	NK CD56 Dim	Naive	Recurrent
0.513253	-0.128801	0.073	0.155	1	RNF169	NK CD56 Dim	Naive	Recurrent
0.513498	-0.251863	0.124	0.271	1	RPA2	NK CD56 Dim	Naive	Recurrent
0.513513	-0.220926	0.057	0.194	1	ME2	NK CD56 Dim	Naive	Recurrent
0.513632	-0.308164	0.171	0.354	1	FOXN3	NK CD56 Dim	Naive	Recurrent
0.513633	-0.137809	0.067	0.143	1	PTPRJ	NK CD56 Dim	Naive	Recurrent
0.513833	-0.148865	0.057	0.148	1	REXO4	NK CD56 Dim	Naive	Recurrent
0.513984	-0.123647	0.031	0.109	1	PHF19	NK CD56 Dim	Naive	Recurrent
0.514053	-0.166061	0.114	0.215	1	SF3A1	NK CD56 Dim	Naive	Recurrent
0.514327	-0.19102	0.093	0.219	1	STIM2	NK CD56 Dim	Naive	Recurrent
0.514328	-0.594043	0.461	0.686	1	AKAP13	NK CD56 Dim	Naive	Recurrent
0.514393	-0.181524	0.202	0.271	1	SMG1	NK CD56 Dim	Naive	Recurrent
0.514561	-0.12393	0.041	0.112	1	DHX8	NK CD56 Dim	Naive	Recurrent
0.514669	-0.205515	0.109	0.235	1	SUPT5H	NK CD56 Dim	Naive	Recurrent
0.514757	-0.266142	0.078	0.222	1	BATF	NK CD56 Dim	Naive	Recurrent
0.514763	-0.262259	0.145	0.288	1	CNOT7	NK CD56 Dim	Naive	Recurrent
0.514768	-0.0975913	0.062	0.113	1	BCL2L1	NK CD56 Dim	Naive	Recurrent
0.514925	-0.180749	0.057	0.173	1	SYT11	NK CD56 Dim	Naive	Recurrent
0.515032	-0.185524	0.098	0.232	1	MPC1	NK CD56 Dim	Naive	Recurrent
0.515279	-0.170134	0.047	0.163	1	RAB35	NK CD56 Dim	Naive	Recurrent
0.515404	-0.207522	0.13	0.253	1	SCAMP2	NK CD56 Dim	Naive	Recurrent
0.516293	-0.144159	0.088	0.184	1	CD58	NK CD56 Dim	Naive	Recurrent
0.516589	-0.303888	0.306	0.424	1	TGOLN2	NK CD56 Dim	Naive	Recurrent
0.516625	-0.751478	0.456	0.722	1	ACTR3	NK CD56 Dim	Naive	Recurrent
0.516632	-0.471062	0.218	0.405	1	CARD16	NK CD56 Dim	Naive	Recurrent
0.516657	-0.162106	0.124	0.225	1	SP3	NK CD56 Dim	Naive	Recurrent
0.516816	-0.142037	0.088	0.178	1	ASB8	NK CD56 Dim	Naive	Recurrent
0.517091	-0.0567727	0.067	0.102	1	UBAP2	NK CD56 Dim	Naive	Recurrent
0.517092	-0.232804	0.078	0.212	1	SHOC2	NK CD56 Dim	Naive	Recurrent
0.517106	-0.219564	0.187	0.321	1	C1D	NK CD56 Dim	Naive	Recurrent
0.517573	-0.0628259	0.088	0.123	1	TPGS2	NK CD56 Dim	Naive	Recurrent
0.517676	-0.111099	0.228	0.304	1	MFSD10	NK CD56 Dim	Naive	Recurrent
0.517828	-0.147128	0.124	0.214	1	EGLN2	NK CD56 Dim	Naive	Recurrent
0.517828	-0.100222	0.031	0.102	1	FAM98A	NK CD56 Dim	Naive	Recurrent
0.518116	-0.311223	0.212	0.383	1	TMEM230	NK CD56 Dim	Naive	Recurrent
0.518893	-0.444065	0.394	0.584	1	ATP5MPL	NK CD56 Dim	Naive	Recurrent
0.518965	-0.282559	0.135	0.288	1	SYNRG	NK CD56 Dim	Naive	Recurrent
0.519298	-0.138219	0.021	0.1	1	TRMT6	NK CD56 Dim	Naive	Recurrent
0.519374	-0.254548	0.104	0.268	1	TXNDC12	NK CD56 Dim	Naive	Recurrent
0.51941	-0.0680614	0.062	0.1	1	ICE2	NK CD56 Dim	Naive	Recurrent
0.519566	-0.311651	0.181	0.354	1	PRSS23	NK CD56 Dim	Naive	Recurrent
0.519691	-0.254436	0.13	0.296	1	CTNNB1	NK CD56 Dim	Naive	Recurrent
0.519842	-0.197425	0.016	0.122	1	ITGAX	NK CD56 Dim	Naive	Recurrent
0.519921	-0.109636	0.026	0.1	1	NADK	NK CD56 Dim	Naive	Recurrent
0.519969	-0.0869547	0.093	0.143	1	SLC25A38	NK CD56 Dim	Naive	Recurrent
0.520111	-0.0947223	0.161	0.217	1	ITPA	NK CD56 Dim	Naive	Recurrent
0.52054	-0.143067	0.093	0.179	1	KIAA1109	NK CD56 Dim	Naive	Recurrent
0.520618	-0.0986193	0.041	0.1	1	AGPAT3	NK CD56 Dim	Naive	Recurrent
0.520844	-0.101673	0.104	0.16	1	TPP1	NK CD56 Dim	Naive	Recurrent
0.520899	-0.290829	0.301	0.457	1	SSU72	NK CD56 Dim	Naive	Recurrent
0.520994	-0.539848	0.124	0.433	1	MAP2K3	NK CD56 Dim	Naive	Recurrent
0.5212	-0.311095	0.238	0.411	1	PRMT1	NK CD56 Dim	Naive	Recurrent
0.521251	-0.433965	0.627	0.727	1	ELOB	NK CD56 Dim	Naive	Recurrent
0.521757	-0.0671916	0.15	0.184	1	STOML2	NK CD56 Dim	Naive	Recurrent
0.521902	-0.310164	0.44	0.595	1	SPCS1	NK CD56 Dim	Naive	Recurrent
0.522073	-0.202054	0.124	0.243	1	DDA1	NK CD56 Dim	Naive	Recurrent
0.522086	-0.398977	0.218	0.454	1	PSMA5	NK CD56 Dim	Naive	Recurrent
0.522132	-0.235566	0.223	0.355	1	RAB27A	NK CD56 Dim	Naive	Recurrent
0.52217	-0.198821	0.109	0.242	1	LSM12	NK CD56 Dim	Naive	Recurrent
0.5222	-0.423546	0.275	0.51	1	SLC38A2	NK CD56 Dim	Naive	Recurrent
0.522785	-0.0856112	0.088	0.133	1	C8orf33	NK CD56 Dim	Naive	Recurrent
0.523021	-0.105569	0.078	0.137	1	ZDHHC20	NK CD56 Dim	Naive	Recurrent
0.523317	-0.234447	0.155	0.326	1	UBE2E3	NK CD56 Dim	Naive	Recurrent
0.523531	-0.448236	0.653	0.781	1	GNAS	NK CD56 Dim	Naive	Recurrent
0.523788	-0.12501	0.078	0.158	1	MEPCE	NK CD56 Dim	Naive	Recurrent
0.523895	-0.443203	0.352	0.553	1	YWHAQ	NK CD56 Dim	Naive	Recurrent
0.524389	-0.103841	0.052	0.13	1	EIF2B5	NK CD56 Dim	Naive	Recurrent
0.524443	-0.256157	0.14	0.278	1	COPA	NK CD56 Dim	Naive	Recurrent
0.524688	-0.211694	0.098	0.248	1	RBM6	NK CD56 Dim	Naive	Recurrent
0.52498	-0.347718	0.15	0.324	1	SETX	NK CD56 Dim	Naive	Recurrent
0.525145	-0.0989356	0.124	0.197	1	BFAR	NK CD56 Dim	Naive	Recurrent
0.525182	-0.109656	0.073	0.143	1	PAF1	NK CD56 Dim	Naive	Recurrent
0.525455	-0.197387	0.104	0.24	1	NDUFA9	NK CD56 Dim	Naive	Recurrent
0.52554	-0.382222	0.249	0.447	1	EIF5B	NK CD56 Dim	Naive	Recurrent
0.525665	-0.106288	0.155	0.212	1	RGS10	NK CD56 Dim	Naive	Recurrent
0.525732	-0.397237	0.114	0.28	1	GBP4	NK CD56 Dim	Naive	Recurrent
0.525896	-0.213367	0.083	0.206	1	ELP5	NK CD56 Dim	Naive	Recurrent
0.525975	-0.114567	0.073	0.123	1	ZNF184	NK CD56 Dim	Naive	Recurrent
0.526445	-0.0674199	0.062	0.107	1	RPA1	NK CD56 Dim	Naive	Recurrent
0.527592	-0.240889	0.13	0.257	1	SRA1	NK CD56 Dim	Naive	Recurrent
0.527962	-0.207026	0.212	0.296	1	C5orf56	NK CD56 Dim	Naive	Recurrent
0.528069	-0.193879	0.181	0.263	1	TRGC1	NK CD56 Dim	Naive	Recurrent
0.528096	-0.180454	0.036	0.164	1	ARMC8	NK CD56 Dim	Naive	Recurrent
0.528208	-0.124263	0.155	0.22	1	CDC73	NK CD56 Dim	Naive	Recurrent
0.528787	-0.17017	0.155	0.265	1	TM2D1	NK CD56 Dim	Naive	Recurrent
0.528908	-0.127671	0.067	0.13	1	DMAC2L	NK CD56 Dim	Naive	Recurrent
0.528964	-0.213524	0.109	0.222	1	SREK1	NK CD56 Dim	Naive	Recurrent
0.52925	-0.545563	0.078	0.345	1	C16orf54	NK CD56 Dim	Naive	Recurrent
0.529348	-0.108927	0.145	0.215	1	UBE2H	NK CD56 Dim	Naive	Recurrent
0.529457	-0.111695	0.078	0.146	1	ZNF511	NK CD56 Dim	Naive	Recurrent
0.529458	-0.18737	0.124	0.225	1	RALGDS	NK CD56 Dim	Naive	Recurrent
0.529589	-0.0945513	0.078	0.148	1	IMPDH2	NK CD56 Dim	Naive	Recurrent
0.529732	-0.120063	0.041	0.1	1	AC016074.2	NK CD56 Dim	Naive	Recurrent
0.529836	-0.169984	0.098	0.197	1	PPP2R2B	NK CD56 Dim	Naive	Recurrent
0.530075	-0.207824	0.332	0.438	1	LSM8	NK CD56 Dim	Naive	Recurrent
0.530719	-0.280618	0.161	0.299	1	EIF4H	NK CD56 Dim	Naive	Recurrent
0.530764	-0.107672	0.098	0.171	1	UBE2Z	NK CD56 Dim	Naive	Recurrent
0.531074	-0.512211	0.352	0.587	1	PRPF38B	NK CD56 Dim	Naive	Recurrent
0.531307	-0.121282	0.088	0.155	1	LTN1	NK CD56 Dim	Naive	Recurrent
0.531591	-0.286942	0.166	0.289	1	MAFF	NK CD56 Dim	Naive	Recurrent
0.531711	-0.230596	0.073	0.238	1	SPATA13	NK CD56 Dim	Naive	Recurrent
0.531799	-0.287044	0.28	0.418	1	TCEA1	NK CD56 Dim	Naive	Recurrent
0.532094	-0.0885845	0.041	0.105	1	SAP30	NK CD56 Dim	Naive	Recurrent
0.533137	-0.164824	0.119	0.206	1	MIS18BP1	NK CD56 Dim	Naive	Recurrent
0.533252	-0.0682561	0.073	0.118	1	CBX1	NK CD56 Dim	Naive	Recurrent
0.534256	-0.134056	0.124	0.217	1	FDFT1	NK CD56 Dim	Naive	Recurrent
0.535722	-0.0953009	0.067	0.125	1	ZKSCAN1	NK CD56 Dim	Naive	Recurrent
0.535739	-0.131225	0.093	0.16	1	MAP3K13	NK CD56 Dim	Naive	Recurrent
0.536119	-0.307349	0.161	0.321	1	PSMD4	NK CD56 Dim	Naive	Recurrent
0.536315	-0.319025	0.098	0.281	1	TANK	NK CD56 Dim	Naive	Recurrent
0.536704	-0.272921	0.14	0.288	1	TMED4	NK CD56 Dim	Naive	Recurrent
0.53705	-0.250137	0.161	0.298	1	CCDC82	NK CD56 Dim	Naive	Recurrent
0.537322	-0.585016	0.259	0.523	1	CELF2	NK CD56 Dim	Naive	Recurrent
0.538248	-0.217097	0.067	0.202	1	INSIG1	NK CD56 Dim	Naive	Recurrent
0.538455	-0.0934678	0.109	0.163	1	STX16	NK CD56 Dim	Naive	Recurrent
0.538717	-0.205765	0.166	0.285	1	RAB18	NK CD56 Dim	Naive	Recurrent
0.539526	0.147814	0.161	0.059	1	MIR205HG	NK CD56 Dim	Naive	Recurrent
0.53954	-0.285977	0.285	0.454	1	CCT3	NK CD56 Dim	Naive	Recurrent
0.53961	-0.159569	0.104	0.202	1	USP33	NK CD56 Dim	Naive	Recurrent
0.539697	-0.309473	0.415	0.541	1	TAX1BP1	NK CD56 Dim	Naive	Recurrent
0.540022	-0.31505	0.435	0.564	1	COPE	NK CD56 Dim	Naive	Recurrent
0.540039	-0.072579	0.088	0.133	1	MED17	NK CD56 Dim	Naive	Recurrent
0.540119	-0.286218	0.316	0.464	1	GOLGB1	NK CD56 Dim	Naive	Recurrent
0.540207	-0.31214	0.275	0.431	1	ANXA6	NK CD56 Dim	Naive	Recurrent
0.540288	-0.318312	0.181	0.342	1	VPS13C	NK CD56 Dim	Naive	Recurrent
0.540815	-0.347761	0.14	0.34	1	SRSF6	NK CD56 Dim	Naive	Recurrent
0.541168	-0.387523	0.363	0.52	1	C9orf78	NK CD56 Dim	Naive	Recurrent
0.541379	-0.19285	0.228	0.332	1	TPST2	NK CD56 Dim	Naive	Recurrent
0.541585	-0.0737708	0.052	0.109	1	ZMPSTE24	NK CD56 Dim	Naive	Recurrent
0.541595	-0.184263	0.098	0.206	1	TMPO	NK CD56 Dim	Naive	Recurrent
0.542117	-0.176847	0.135	0.24	1	AKAP8L	NK CD56 Dim	Naive	Recurrent
0.542548	-0.251819	0.218	0.352	1	PSMA3-AS1	NK CD56 Dim	Naive	Recurrent
0.54256	-0.439687	0.078	0.322	1	SLC15A4	NK CD56 Dim	Naive	Recurrent
0.542808	-0.314267	0.337	0.474	1	NDUFB4	NK CD56 Dim	Naive	Recurrent
0.542995	-0.228506	0.119	0.257	1	CHCHD7	NK CD56 Dim	Naive	Recurrent
0.543356	-0.142311	0.109	0.196	1	PCNA	NK CD56 Dim	Naive	Recurrent
0.543835	-0.34607	0.192	0.396	1	SMDT1	NK CD56 Dim	Naive	Recurrent
0.543872	-0.80706	0.689	0.844	1	CLIC1	NK CD56 Dim	Naive	Recurrent
0.545264	-0.651872	0.523	0.724	1	DNAJB6	NK CD56 Dim	Naive	Recurrent
0.546051	-0.121591	0.124	0.202	1	C19orf25	NK CD56 Dim	Naive	Recurrent
0.546079	-0.147214	0.135	0.222	1	AATF	NK CD56 Dim	Naive	Recurrent
0.546266	-0.142447	0.212	0.293	1	FAM89B	NK CD56 Dim	Naive	Recurrent
0.547054	-0.11832	0.062	0.122	1	NOP14	NK CD56 Dim	Naive	Recurrent
0.547445	-0.097829	0.041	0.105	1	DNAJC24	NK CD56 Dim	Naive	Recurrent
0.54825	0.124956	0.192	0.094	1	C19orf33	NK CD56 Dim	Naive	Recurrent
0.548309	-0.260213	0.166	0.321	1	NONO	NK CD56 Dim	Naive	Recurrent
0.549132	-0.501695	0.306	0.521	1	BPTF	NK CD56 Dim	Naive	Recurrent
0.549612	-0.12393	0.031	0.125	1	SPTLC2	NK CD56 Dim	Naive	Recurrent
0.549635	-0.247081	0.135	0.294	1	ABT1	NK CD56 Dim	Naive	Recurrent
0.54972	-0.124404	0.098	0.168	1	SHPRH	NK CD56 Dim	Naive	Recurrent
0.549724	-0.147694	0.43	0.368	1	AREG	NK CD56 Dim	Naive	Recurrent
0.549906	-0.225099	0.218	0.321	1	SNRPC	NK CD56 Dim	Naive	Recurrent
0.550288	-0.135227	0.13	0.227	1	RSBN1	NK CD56 Dim	Naive	Recurrent
0.552015	-0.320063	0.145	0.36	1	FUNDC2	NK CD56 Dim	Naive	Recurrent
0.552598	-0.197156	0.212	0.363	1	PKN1	NK CD56 Dim	Naive	Recurrent
0.552619	-0.122921	0.176	0.245	1	SPAG7	NK CD56 Dim	Naive	Recurrent
0.552682	-0.238107	0.145	0.293	1	TMOD3	NK CD56 Dim	Naive	Recurrent
0.55274	-0.323671	0.083	0.283	1	ANXA4	NK CD56 Dim	Naive	Recurrent
0.552885	-0.100695	0.078	0.138	1	RETREG3	NK CD56 Dim	Naive	Recurrent
0.553519	-0.160649	0.088	0.164	1	LIMA1	NK CD56 Dim	Naive	Recurrent
0.554049	-0.0973692	0.207	0.253	1	MRPS12	NK CD56 Dim	Naive	Recurrent
0.554368	-0.325752	0.155	0.352	1	PAFAH1B1	NK CD56 Dim	Naive	Recurrent
0.554448	0.303939	0.456	0.294	1	FXYD3	NK CD56 Dim	Naive	Recurrent
0.554658	-0.342987	0.187	0.375	1	NOP58	NK CD56 Dim	Naive	Recurrent
0.554707	-1.07251	0.922	0.959	1	HLA-E	NK CD56 Dim	Naive	Recurrent
0.554798	-0.27414	0.321	0.456	1	PAPOLA	NK CD56 Dim	Naive	Recurrent
0.555331	-0.310941	0.223	0.398	1	RHEB	NK CD56 Dim	Naive	Recurrent
0.555802	-0.506517	0.404	0.66	1	ARL6IP1	NK CD56 Dim	Naive	Recurrent
0.555841	-0.0829228	0.047	0.1	1	COMMD10	NK CD56 Dim	Naive	Recurrent
0.555849	-0.422532	0.425	0.587	1	MTDH	NK CD56 Dim	Naive	Recurrent
0.557359	-0.268116	0.249	0.398	1	TTC14	NK CD56 Dim	Naive	Recurrent
0.558082	-0.298116	0.15	0.354	1	PSMC4	NK CD56 Dim	Naive	Recurrent
0.558239	-0.397441	0.306	0.462	1	CKLF	NK CD56 Dim	Naive	Recurrent
0.55848	-0.161483	0.109	0.202	1	DDRGK1	NK CD56 Dim	Naive	Recurrent
0.55943	-0.373611	0.13	0.337	1	ABI3	NK CD56 Dim	Naive	Recurrent
0.559435	-0.0941689	0.052	0.113	1	KIF21B	NK CD56 Dim	Naive	Recurrent
0.559746	-0.208762	0.311	0.426	1	ATP5F1A	NK CD56 Dim	Naive	Recurrent
0.559798	-0.0738819	0.078	0.133	1	VIRMA	NK CD56 Dim	Naive	Recurrent
0.56009	-0.785102	0.834	0.91	1	HSPA8	NK CD56 Dim	Naive	Recurrent
0.560162	-0.49868	0.124	0.324	1	AC020916.1	NK CD56 Dim	Naive	Recurrent
0.56046	-0.180229	0.119	0.202	1	NABP1	NK CD56 Dim	Naive	Recurrent
0.561037	-0.223223	0.233	0.352	1	VCP	NK CD56 Dim	Naive	Recurrent
0.561239	-0.172643	0.067	0.176	1	MAN1A1	NK CD56 Dim	Naive	Recurrent
0.562145	-0.536822	0.275	0.531	1	PAIP2	NK CD56 Dim	Naive	Recurrent
0.56219	-0.259487	0.098	0.255	1	ARHGAP26	NK CD56 Dim	Naive	Recurrent
0.562298	-0.226747	0.347	0.469	1	CCDC85B	NK CD56 Dim	Naive	Recurrent
0.562821	-0.172725	0.114	0.217	1	C1orf52	NK CD56 Dim	Naive	Recurrent
0.562898	-0.0941885	0.104	0.163	1	PILRB	NK CD56 Dim	Naive	Recurrent
0.563145	-0.280549	0.124	0.283	1	TMEM35B	NK CD56 Dim	Naive	Recurrent
0.563817	-1.25022	0.896	0.969	1	CFL1	NK CD56 Dim	Naive	Recurrent
0.564292	-0.559402	0.435	0.539	1	TNFAIP3	NK CD56 Dim	Naive	Recurrent
0.564307	-0.201841	0.14	0.252	1	CFDP1	NK CD56 Dim	Naive	Recurrent
0.564436	-0.45314	0.238	0.474	1	PPP1R10	NK CD56 Dim	Naive	Recurrent
0.564549	-0.115048	0.212	0.27	1	PDE7A	NK CD56 Dim	Naive	Recurrent
0.564787	-0.281027	0.078	0.253	1	BCL9L	NK CD56 Dim	Naive	Recurrent
0.565042	-0.722453	0.337	0.656	1	SEC61G	NK CD56 Dim	Naive	Recurrent
0.565252	-0.469561	0.389	0.559	1	REL	NK CD56 Dim	Naive	Recurrent
0.565299	-0.216907	0.228	0.248	1	CEBPD	NK CD56 Dim	Naive	Recurrent
0.565843	-0.108042	0.088	0.145	1	MRPS17	NK CD56 Dim	Naive	Recurrent
0.566583	-0.17097	0.176	0.303	1	BRD7	NK CD56 Dim	Naive	Recurrent
0.566685	-0.151884	0.166	0.263	1	GRPEL1	NK CD56 Dim	Naive	Recurrent
0.567173	-0.150943	0.119	0.209	1	MAPKAPK2	NK CD56 Dim	Naive	Recurrent
0.567388	-0.289548	0.202	0.35	1	NUFIP2	NK CD56 Dim	Naive	Recurrent
0.567834	-0.48867	0.316	0.546	1	ATRX	NK CD56 Dim	Naive	Recurrent
0.567981	-0.160818	0.067	0.183	1	MARK2	NK CD56 Dim	Naive	Recurrent
0.567982	-0.208776	0.067	0.201	1	TOR1AIP1	NK CD56 Dim	Naive	Recurrent
0.567982	-0.116052	0.026	0.105	1	AFF1	NK CD56 Dim	Naive	Recurrent
0.567984	-0.113917	0.026	0.104	1	LEMD2	NK CD56 Dim	Naive	Recurrent
0.567984	-0.205631	0.067	0.204	1	TARDBP	NK CD56 Dim	Naive	Recurrent
0.567988	-0.0795442	0.135	0.196	1	SHARPIN	NK CD56 Dim	Naive	Recurrent
0.568513	-0.394035	0.135	0.339	1	TTC38	NK CD56 Dim	Naive	Recurrent
0.56857	-0.129262	0.047	0.13	1	NRAS	NK CD56 Dim	Naive	Recurrent
0.56871	-0.34276	0.057	0.263	1	RGS19	NK CD56 Dim	Naive	Recurrent
0.568856	-0.0808208	0.104	0.15	1	KIFAP3	NK CD56 Dim	Naive	Recurrent
0.568879	-0.283129	0.13	0.283	1	SMC3	NK CD56 Dim	Naive	Recurrent
0.568943	-0.545452	0.518	0.673	1	ANKRD12	NK CD56 Dim	Naive	Recurrent
0.568984	-0.309611	0.171	0.355	1	MAPRE1	NK CD56 Dim	Naive	Recurrent
0.569169	-0.315445	0.207	0.373	1	ITGB1BP1	NK CD56 Dim	Naive	Recurrent
0.569408	-0.0976599	0.088	0.151	1	TIA1	NK CD56 Dim	Naive	Recurrent
0.569494	-0.135302	0.036	0.123	1	FLII	NK CD56 Dim	Naive	Recurrent
0.569523	-0.127906	0.067	0.14	1	SLC16A7	NK CD56 Dim	Naive	Recurrent
0.569675	-0.190074	0.171	0.266	1	BTN3A1	NK CD56 Dim	Naive	Recurrent
0.569781	-0.250486	0.067	0.229	1	BAZ1B	NK CD56 Dim	Naive	Recurrent
0.569818	-0.796293	0.751	0.656	1	IL32	NK CD56 Dim	Naive	Recurrent
0.569924	-0.139945	0.078	0.163	1	PLRG1	NK CD56 Dim	Naive	Recurrent
0.570285	-0.068709	0.057	0.1	1	AHR	NK CD56 Dim	Naive	Recurrent
0.570629	-0.139008	0.083	0.158	1	C6orf89	NK CD56 Dim	Naive	Recurrent
0.570642	-0.102438	0.093	0.151	1	SLC16A3	NK CD56 Dim	Naive	Recurrent
0.570719	-0.668318	0.466	0.696	1	CD37	NK CD56 Dim	Naive	Recurrent
0.570872	-0.239702	0.218	0.347	1	H2AFY	NK CD56 Dim	Naive	Recurrent
0.570873	-0.588455	0.43	0.688	1	HNRNPF	NK CD56 Dim	Naive	Recurrent
0.571	-0.146849	0.057	0.148	1	ZNF652	NK CD56 Dim	Naive	Recurrent
0.571096	-0.167652	0.14	0.245	1	AKAP17A	NK CD56 Dim	Naive	Recurrent
0.571159	-0.0676229	0.078	0.122	1	NPAT	NK CD56 Dim	Naive	Recurrent
0.571302	-0.0841767	0.109	0.161	1	PGRMC2	NK CD56 Dim	Naive	Recurrent
0.571441	-0.0836468	0.036	0.1	1	TRMT11	NK CD56 Dim	Naive	Recurrent
0.571444	-0.11886	0.047	0.125	1	ZDHHC18	NK CD56 Dim	Naive	Recurrent
0.571578	-0.0871975	0.047	0.102	1	CHM	NK CD56 Dim	Naive	Recurrent
0.571595	-0.116771	0.047	0.12	1	PIGC	NK CD56 Dim	Naive	Recurrent
0.571809	-0.114301	0.036	0.104	1	HACD4	NK CD56 Dim	Naive	Recurrent
0.571834	-0.421423	0.301	0.484	1	GOLGA4	NK CD56 Dim	Naive	Recurrent
0.571836	-0.153827	0.088	0.179	1	TMEM30A	NK CD56 Dim	Naive	Recurrent
0.571896	0.117949	0.192	0.123	1	CTSH	NK CD56 Dim	Naive	Recurrent
0.571937	-0.156582	0.124	0.217	1	TIMM17A	NK CD56 Dim	Naive	Recurrent
0.571959	-0.0920644	0.057	0.12	1	RAE1	NK CD56 Dim	Naive	Recurrent
0.572078	-0.171236	0.041	0.155	1	PPP3R1	NK CD56 Dim	Naive	Recurrent
0.572145	-0.656505	0.461	0.702	1	ARL6IP5	NK CD56 Dim	Naive	Recurrent
0.572159	-0.230776	0.223	0.357	1	VPS29	NK CD56 Dim	Naive	Recurrent
0.572278	-0.309301	0.14	0.286	1	HAVCR2	NK CD56 Dim	Naive	Recurrent
0.572544	-0.186164	0.047	0.151	1	PGGT1B	NK CD56 Dim	Naive	Recurrent
0.572684	-0.407822	0.306	0.51	1	RBMX	NK CD56 Dim	Naive	Recurrent
0.572907	-0.0913142	0.062	0.118	1	NUP160	NK CD56 Dim	Naive	Recurrent
0.573113	-0.095709	0.047	0.109	1	ODR4	NK CD56 Dim	Naive	Recurrent
0.573605	-0.107106	0.041	0.104	1	CPQ	NK CD56 Dim	Naive	Recurrent
0.57365	-0.114707	0.135	0.192	1	ZNF830	NK CD56 Dim	Naive	Recurrent
0.573906	-0.105919	0.062	0.125	1	GIMAP6	NK CD56 Dim	Naive	Recurrent
0.573932	-0.0835845	0.073	0.11	1	C1orf131	NK CD56 Dim	Naive	Recurrent
0.574565	-0.434105	0.352	0.577	1	PSMA2	NK CD56 Dim	Naive	Recurrent
0.574872	-0.315314	0.098	0.265	1	VSIR	NK CD56 Dim	Naive	Recurrent
0.574884	-0.17742	0.067	0.191	1	MXRA7	NK CD56 Dim	Naive	Recurrent
0.574932	-0.240112	0.13	0.281	1	PPP4R2	NK CD56 Dim	Naive	Recurrent
0.574962	-0.128801	0.155	0.22	1	ERGIC2	NK CD56 Dim	Naive	Recurrent
0.57505	-0.364567	0.373	0.544	1	UXT	NK CD56 Dim	Naive	Recurrent
0.575189	-0.392498	0.368	0.544	1	SEM1	NK CD56 Dim	Naive	Recurrent
0.575218	-0.24028	0.073	0.181	1	ARRDC3	NK CD56 Dim	Naive	Recurrent
0.575313	-0.345943	0.275	0.446	1	UBE2M	NK CD56 Dim	Naive	Recurrent
0.575504	-0.259688	0.176	0.334	1	YME1L1	NK CD56 Dim	Naive	Recurrent
0.575856	-0.144898	0.073	0.151	1	SUSD6	NK CD56 Dim	Naive	Recurrent
0.575901	-0.331984	0.187	0.349	1	RAB14	NK CD56 Dim	Naive	Recurrent
0.575921	-0.434779	0.093	0.299	1	PIM1	NK CD56 Dim	Naive	Recurrent
0.576245	-0.119823	0.073	0.141	1	GPN1	NK CD56 Dim	Naive	Recurrent
0.576547	-0.185186	0.073	0.197	1	PHF5A	NK CD56 Dim	Naive	Recurrent
0.576607	-0.0999258	0.078	0.153	1	RCHY1	NK CD56 Dim	Naive	Recurrent
0.576643	-0.633291	0.399	0.655	1	MBP	NK CD56 Dim	Naive	Recurrent
0.57676	-0.0779373	0.052	0.1	1	TPD52L2	NK CD56 Dim	Naive	Recurrent
0.576808	-0.0842536	0.078	0.138	1	SART3	NK CD56 Dim	Naive	Recurrent
0.576861	-0.216829	0.228	0.344	1	SRSF4	NK CD56 Dim	Naive	Recurrent
0.577081	-0.0974367	0.109	0.179	1	GOLPH3	NK CD56 Dim	Naive	Recurrent
0.577091	-0.135797	0.124	0.201	1	RBM26	NK CD56 Dim	Naive	Recurrent
0.577183	-0.199581	0.057	0.179	1	PUS7L	NK CD56 Dim	Naive	Recurrent
0.577498	-0.286427	0.078	0.252	1	ASXL1	NK CD56 Dim	Naive	Recurrent
0.578015	-0.0938454	0.145	0.199	1	NAA20	NK CD56 Dim	Naive	Recurrent
0.578023	-0.116351	0.171	0.22	1	AGPAT4	NK CD56 Dim	Naive	Recurrent
0.578108	-0.103675	0.098	0.163	1	CDC34	NK CD56 Dim	Naive	Recurrent
0.57815	-0.210934	0.093	0.229	1	HAT1	NK CD56 Dim	Naive	Recurrent
0.578259	-0.441827	0.269	0.539	1	HSPA9	NK CD56 Dim	Naive	Recurrent
0.57849	-0.163289	0.119	0.219	1	MARCH6	NK CD56 Dim	Naive	Recurrent
0.57865	-0.208081	0.062	0.184	1	C16orf91	NK CD56 Dim	Naive	Recurrent
0.578704	-0.121838	0.041	0.125	1	SRCAP	NK CD56 Dim	Naive	Recurrent
0.579011	-0.0720701	0.104	0.15	1	IDH1	NK CD56 Dim	Naive	Recurrent
0.579058	-0.256854	0.088	0.248	1	R3HDM2	NK CD56 Dim	Naive	Recurrent
0.579444	-0.152656	0.29	0.378	1	JOSD1	NK CD56 Dim	Naive	Recurrent
0.580731	-0.373352	0.14	0.342	1	TGFBR3	NK CD56 Dim	Naive	Recurrent
0.580897	-0.131536	0.057	0.135	1	LZIC	NK CD56 Dim	Naive	Recurrent
0.581152	-0.34453	0.15	0.355	1	RNF166	NK CD56 Dim	Naive	Recurrent
0.581348	-0.631656	0.575	0.778	1	HSPE1	NK CD56 Dim	Naive	Recurrent
0.582468	-0.297879	0.124	0.291	1	RBM23	NK CD56 Dim	Naive	Recurrent
0.582743	-0.0688951	0.067	0.109	1	NSFL1C	NK CD56 Dim	Naive	Recurrent
0.582859	-0.33858	0.244	0.413	1	ISCU	NK CD56 Dim	Naive	Recurrent
0.58303	-0.148923	0.083	0.174	1	DIDO1	NK CD56 Dim	Naive	Recurrent
0.583069	-0.258702	0.342	0.488	1	FAM177A1	NK CD56 Dim	Naive	Recurrent
0.583187	-0.139484	0.124	0.212	1	AFF4	NK CD56 Dim	Naive	Recurrent
0.583197	-0.315265	0.244	0.419	1	KHDRBS1	NK CD56 Dim	Naive	Recurrent
0.583667	-0.566649	0.554	0.697	1	PLAAT4	NK CD56 Dim	Naive	Recurrent
0.583814	-0.213795	0.047	0.181	1	FGD3	NK CD56 Dim	Naive	Recurrent
0.58383	-0.106732	0.052	0.12	1	ELK3	NK CD56 Dim	Naive	Recurrent
0.584497	-0.225425	0.14	0.275	1	ZNF430	NK CD56 Dim	Naive	Recurrent
0.584716	-0.155696	0.114	0.194	1	MRPL13	NK CD56 Dim	Naive	Recurrent
0.58483	-0.186465	0.088	0.209	1	SEC22B	NK CD56 Dim	Naive	Recurrent
0.584865	-0.157933	0.057	0.155	1	LRCH4	NK CD56 Dim	Naive	Recurrent
0.585536	-1.30777	0.306	0.715	1	SPON2	NK CD56 Dim	Naive	Recurrent
0.586406	-0.197276	0.124	0.247	1	AKR1B1	NK CD56 Dim	Naive	Recurrent
0.586881	-0.0869547	0.093	0.133	1	LRBA	NK CD56 Dim	Naive	Recurrent
0.587825	-0.314156	0.057	0.25	1	FAM53B	NK CD56 Dim	Naive	Recurrent
0.58796	-0.187909	0.15	0.262	1	NORAD	NK CD56 Dim	Naive	Recurrent
0.588057	-0.259982	0.145	0.296	1	TADA3	NK CD56 Dim	Naive	Recurrent
0.588059	-0.345845	0.321	0.513	1	LAMTOR5	NK CD56 Dim	Naive	Recurrent
0.588118	-0.106112	0.114	0.166	1	RICTOR	NK CD56 Dim	Naive	Recurrent
0.588399	-0.152808	0.145	0.232	1	ATG2A	NK CD56 Dim	Naive	Recurrent
0.588705	-0.264456	0.098	0.26	1	TDG	NK CD56 Dim	Naive	Recurrent
0.588933	-0.177303	0.119	0.219	1	GTPBP4	NK CD56 Dim	Naive	Recurrent
0.589541	-0.183707	0.207	0.321	1	BRD4	NK CD56 Dim	Naive	Recurrent
0.589696	-0.382332	0.145	0.326	1	GK5	NK CD56 Dim	Naive	Recurrent
0.589772	-0.0663738	0.083	0.133	1	KAT7	NK CD56 Dim	Naive	Recurrent
0.590474	-0.151884	0.124	0.206	1	NRDC	NK CD56 Dim	Naive	Recurrent
0.590573	-0.353748	0.202	0.395	1	GRB2	NK CD56 Dim	Naive	Recurrent
0.591523	-0.0667843	0.067	0.107	1	TRIM14	NK CD56 Dim	Naive	Recurrent
0.592013	-0.133401	0.031	0.115	1	CASP8AP2	NK CD56 Dim	Naive	Recurrent
0.592727	-0.679141	0.694	0.862	1	UQCRB	NK CD56 Dim	Naive	Recurrent
0.59282	-0.145927	0.078	0.164	1	SUCO	NK CD56 Dim	Naive	Recurrent
0.593695	-0.265214	0.181	0.324	1	IER3IP1	NK CD56 Dim	Naive	Recurrent
0.593861	-0.282424	0.326	0.462	1	SLC3A2	NK CD56 Dim	Naive	Recurrent
0.594178	-0.807521	0.57	0.817	1	SON	NK CD56 Dim	Naive	Recurrent
0.594358	-0.107554	0.052	0.105	1	HAUS2	NK CD56 Dim	Naive	Recurrent
0.594439	-0.142896	0.067	0.161	1	IREB2	NK CD56 Dim	Naive	Recurrent
0.5945	-0.150848	0.031	0.117	1	ZNF141	NK CD56 Dim	Naive	Recurrent
0.594585	-0.12552	0.098	0.178	1	RUVBL1	NK CD56 Dim	Naive	Recurrent
0.595292	-0.323651	0.28	0.444	1	SAMD9	NK CD56 Dim	Naive	Recurrent
0.596089	-0.105018	0.135	0.183	1	DCTN2	NK CD56 Dim	Naive	Recurrent
0.596239	-0.103044	0.062	0.12	1	KIF3A	NK CD56 Dim	Naive	Recurrent
0.596479	-0.348685	0.301	0.444	1	SLC9A3R1	NK CD56 Dim	Naive	Recurrent
0.596677	-0.217249	0.145	0.25	1	AIMP1	NK CD56 Dim	Naive	Recurrent
0.597035	-0.618421	0.508	0.702	1	GNAI2	NK CD56 Dim	Naive	Recurrent
0.597039	-0.339293	0.275	0.388	1	ARID5B	NK CD56 Dim	Naive	Recurrent
0.597163	-0.141942	0.078	0.166	1	NELFCD	NK CD56 Dim	Naive	Recurrent
0.597218	-0.105112	0.062	0.13	1	ATP6V1B2	NK CD56 Dim	Naive	Recurrent
0.597458	-0.10206	0.047	0.115	1	ZNF567	NK CD56 Dim	Naive	Recurrent
0.597588	-0.317222	0.373	0.512	1	ACAP1	NK CD56 Dim	Naive	Recurrent
0.597649	-0.0947405	0.052	0.118	1	HCFC1R1	NK CD56 Dim	Naive	Recurrent
0.597803	-0.14604	0.093	0.176	1	GFPT1	NK CD56 Dim	Naive	Recurrent
0.5984	-0.450034	0.627	0.757	1	GUK1	NK CD56 Dim	Naive	Recurrent
0.598958	-0.451152	0.295	0.53	1	PSMB3	NK CD56 Dim	Naive	Recurrent
0.599277	-0.307402	0.233	0.401	1	INTS6	NK CD56 Dim	Naive	Recurrent
0.600287	-0.151884	0.114	0.196	1	GPCPD1	NK CD56 Dim	Naive	Recurrent
0.600344	-0.358048	0.207	0.387	1	STAT3	NK CD56 Dim	Naive	Recurrent
0.600517	-0.0592352	0.078	0.113	1	RNF34	NK CD56 Dim	Naive	Recurrent
0.6007	-0.319256	0.984	0.988	1	FTL	NK CD56 Dim	Naive	Recurrent
0.600946	-0.110064	0.078	0.141	1	ZNF22	NK CD56 Dim	Naive	Recurrent
0.602035	-0.214838	0.14	0.262	1	SBNO1	NK CD56 Dim	Naive	Recurrent
0.602173	-0.105872	0.145	0.217	1	GLOD4	NK CD56 Dim	Naive	Recurrent
0.602879	-0.305131	0.161	0.359	1	PLEKHA2	NK CD56 Dim	Naive	Recurrent
0.603447	-0.118021	0.145	0.235	1	SEC14L1	NK CD56 Dim	Naive	Recurrent
0.603518	-0.141367	0.202	0.273	1	PDCD7	NK CD56 Dim	Naive	Recurrent
0.603533	-0.143762	0.155	0.255	1	IDH3G	NK CD56 Dim	Naive	Recurrent
0.604467	-0.492375	0.342	0.541	1	GPSM3	NK CD56 Dim	Naive	Recurrent
0.604635	-0.158518	0.114	0.217	1	TSPYL1	NK CD56 Dim	Naive	Recurrent
0.604645	-0.128574	0.052	0.135	1	OTULINL	NK CD56 Dim	Naive	Recurrent
0.606219	-0.263848	0.311	0.446	1	RTRAF	NK CD56 Dim	Naive	Recurrent
0.606855	-0.0949156	0.093	0.161	1	GAK	NK CD56 Dim	Naive	Recurrent
0.606951	-0.485657	0.269	0.472	1	RWDD1	NK CD56 Dim	Naive	Recurrent
0.6077	-0.236645	0.166	0.289	1	PTPN12	NK CD56 Dim	Naive	Recurrent
0.608236	-0.271658	0.264	0.436	1	LYAR	NK CD56 Dim	Naive	Recurrent
0.60831	-0.288573	0.187	0.362	1	SMIM26	NK CD56 Dim	Naive	Recurrent
0.609672	-0.314013	0.114	0.311	1	BLOC1S2	NK CD56 Dim	Naive	Recurrent
0.610052	-0.0773672	0.078	0.122	1	ARL14EP	NK CD56 Dim	Naive	Recurrent
0.610464	-0.12686	0.109	0.169	1	KDM5B	NK CD56 Dim	Naive	Recurrent
0.610665	-0.168352	0.15	0.266	1	RPAIN	NK CD56 Dim	Naive	Recurrent
0.610883	-0.143779	0.052	0.137	1	ZMYM5	NK CD56 Dim	Naive	Recurrent
0.610918	-0.332677	0.326	0.482	1	IQGAP2	NK CD56 Dim	Naive	Recurrent
0.610924	-0.286781	0.14	0.309	1	SUPT16H	NK CD56 Dim	Naive	Recurrent
0.610928	-0.226194	0.036	0.164	1	PUM3	NK CD56 Dim	Naive	Recurrent
0.611324	-0.1622	0.135	0.197	1	TRIP11	NK CD56 Dim	Naive	Recurrent
0.611327	-0.0828817	0.073	0.12	1	SUCLG2	NK CD56 Dim	Naive	Recurrent
0.611636	-0.168373	0.301	0.378	1	MRPL51	NK CD56 Dim	Naive	Recurrent
0.611674	-0.430927	0.212	0.433	1	CTSS	NK CD56 Dim	Naive	Recurrent
0.611942	-0.133025	0.026	0.107	1	PPTC7	NK CD56 Dim	Naive	Recurrent
0.612523	-0.222587	0.13	0.245	1	UBE3A	NK CD56 Dim	Naive	Recurrent
0.612923	-0.305155	0.497	0.592	1	SELENOW	NK CD56 Dim	Naive	Recurrent
0.613603	-0.221963	0.13	0.262	1	DHX9	NK CD56 Dim	Naive	Recurrent
0.613766	-0.41853	0.067	0.263	1	NFIL3	NK CD56 Dim	Naive	Recurrent
0.614112	-0.630222	0.746	0.873	1	ZFP36L2	NK CD56 Dim	Naive	Recurrent
0.61553	-0.167388	0.218	0.298	1	METTL26	NK CD56 Dim	Naive	Recurrent
0.615923	-0.836099	0.855	0.952	1	HSP90AB1	NK CD56 Dim	Naive	Recurrent
0.61596	-0.357527	0.124	0.291	1	BCL2	NK CD56 Dim	Naive	Recurrent
0.61696	-0.148923	0.078	0.164	1	ASCC3	NK CD56 Dim	Naive	Recurrent
0.617391	-0.601849	0.326	0.587	1	IQGAP1	NK CD56 Dim	Naive	Recurrent
0.618247	-0.173115	0.088	0.206	1	NSMCE1	NK CD56 Dim	Naive	Recurrent
0.618394	-0.0688076	0.114	0.151	1	SNX1	NK CD56 Dim	Naive	Recurrent
0.618621	-0.318409	0.083	0.281	1	VPS26A	NK CD56 Dim	Naive	Recurrent
0.618623	-0.145159	0.104	0.211	1	GSK3A	NK CD56 Dim	Naive	Recurrent
0.619337	-0.58335	0.58	0.729	1	UQCR11	NK CD56 Dim	Naive	Recurrent
0.619358	-1.26114	0.632	0.822	1	FGFBP2	NK CD56 Dim	Naive	Recurrent
0.619425	-0.0732275	0.088	0.125	1	ABHD16A	NK CD56 Dim	Naive	Recurrent
0.619598	-0.13142	0.088	0.176	1	PPID	NK CD56 Dim	Naive	Recurrent
0.619762	-0.203224	0.073	0.206	1	LPXN	NK CD56 Dim	Naive	Recurrent
0.619975	-0.136678	0.124	0.212	1	ATXN10	NK CD56 Dim	Naive	Recurrent
0.619983	-0.106732	0.057	0.122	1	TARSL2	NK CD56 Dim	Naive	Recurrent
0.620096	-0.110917	0.031	0.104	1	SIDT1	NK CD56 Dim	Naive	Recurrent
0.620104	-0.121607	0.161	0.229	1	FDX1	NK CD56 Dim	Naive	Recurrent
0.620593	-0.164179	0.109	0.206	1	TGFBR2	NK CD56 Dim	Naive	Recurrent
0.620778	-0.0950781	0.124	0.186	1	HGSNAT	NK CD56 Dim	Naive	Recurrent
0.620837	-0.0884815	0.067	0.118	1	CCS	NK CD56 Dim	Naive	Recurrent
0.621481	-0.124208	0.052	0.13	1	KBTBD2	NK CD56 Dim	Naive	Recurrent
0.621873	-0.242959	0.161	0.304	1	SNRNP70	NK CD56 Dim	Naive	Recurrent
0.622021	-0.0604335	0.073	0.104	1	STX17	NK CD56 Dim	Naive	Recurrent
0.622834	-0.294698	0.249	0.37	1	RAB5C	NK CD56 Dim	Naive	Recurrent
0.623758	-0.0737708	0.062	0.113	1	MIS12	NK CD56 Dim	Naive	Recurrent
0.623786	-0.417188	0.212	0.418	1	FKBP11	NK CD56 Dim	Naive	Recurrent
0.624076	-0.0843351	0.052	0.104	1	PHKG2	NK CD56 Dim	Naive	Recurrent
0.624107	-0.219603	0.119	0.257	1	MKRN1	NK CD56 Dim	Naive	Recurrent
0.624386	-0.12303	0.047	0.123	1	NUBP1	NK CD56 Dim	Naive	Recurrent
0.624551	-0.170333	0.145	0.242	1	PCGF5	NK CD56 Dim	Naive	Recurrent
0.624556	-0.416509	0.275	0.507	1	TOMM5	NK CD56 Dim	Naive	Recurrent
0.625207	-0.429227	0.104	0.352	1	IGF2R	NK CD56 Dim	Naive	Recurrent
0.625327	-1.00541	0.927	0.982	1	CALM1	NK CD56 Dim	Naive	Recurrent
0.627007	-0.140891	0.067	0.161	1	TMED7	NK CD56 Dim	Naive	Recurrent
0.627068	-0.0871975	0.047	0.104	1	MEI1	NK CD56 Dim	Naive	Recurrent
0.627123	-0.0530178	0.135	0.143	1	SNHG14	NK CD56 Dim	Naive	Recurrent
0.627129	-0.101258	0.052	0.117	1	NADSYN1	NK CD56 Dim	Naive	Recurrent
0.627147	-0.132493	0.093	0.189	1	RNF13	NK CD56 Dim	Naive	Recurrent
0.627176	-0.200733	0.145	0.273	1	NR1H2	NK CD56 Dim	Naive	Recurrent
0.627226	-0.102869	0.041	0.109	1	RNF130	NK CD56 Dim	Naive	Recurrent
0.627258	-0.054844	0.145	0.181	1	NENF	NK CD56 Dim	Naive	Recurrent
0.627426	-0.0769594	0.13	0.188	1	DARS	NK CD56 Dim	Naive	Recurrent
0.627651	-0.228227	0.29	0.387	1	AC245297.3	NK CD56 Dim	Naive	Recurrent
0.628265	-0.099946	0.041	0.112	1	MYNN	NK CD56 Dim	Naive	Recurrent
0.628497	-0.179106	0.078	0.189	1	MAD1L1	NK CD56 Dim	Naive	Recurrent
0.628767	-0.725463	0.648	0.804	1	RAP1B	NK CD56 Dim	Naive	Recurrent
0.628885	-0.16596	0.052	0.166	1	JAZF1	NK CD56 Dim	Naive	Recurrent
0.628924	-0.0619423	0.078	0.12	1	PTDSS1	NK CD56 Dim	Naive	Recurrent
0.628953	-0.100695	0.083	0.146	1	LRMP	NK CD56 Dim	Naive	Recurrent
0.629044	-0.10206	0.047	0.113	1	GNPTG	NK CD56 Dim	Naive	Recurrent
0.629282	-0.295513	0.176	0.357	1	COX16	NK CD56 Dim	Naive	Recurrent
0.629431	-0.151884	0.083	0.176	1	AGO2	NK CD56 Dim	Naive	Recurrent
0.629915	-0.224306	0.135	0.288	1	SRP72	NK CD56 Dim	Naive	Recurrent
0.630364	-0.321287	0.135	0.322	1	TMEM165	NK CD56 Dim	Naive	Recurrent
0.630563	-0.240491	0.083	0.242	1	USP7	NK CD56 Dim	Naive	Recurrent
0.630758	-0.274056	0.109	0.24	1	RILPL2	NK CD56 Dim	Naive	Recurrent
0.630864	-0.147916	0.078	0.176	1	ZNF264	NK CD56 Dim	Naive	Recurrent
0.630887	-0.598446	0.383	0.597	1	BIN2	NK CD56 Dim	Naive	Recurrent
0.631038	-0.120197	0.098	0.184	1	JMY	NK CD56 Dim	Naive	Recurrent
0.63123	-0.318534	0.207	0.372	1	MAPK1	NK CD56 Dim	Naive	Recurrent
0.631718	-0.0625536	0.073	0.107	1	PLEKHM1	NK CD56 Dim	Naive	Recurrent
0.631807	-0.449974	0.513	0.664	1	N4BP2L2	NK CD56 Dim	Naive	Recurrent
0.632003	-0.0544503	0.083	0.112	1	ETS2	NK CD56 Dim	Naive	Recurrent
0.632103	-0.0692515	0.104	0.146	1	FASTK	NK CD56 Dim	Naive	Recurrent
0.632113	-0.0821953	0.067	0.122	1	NTMT1	NK CD56 Dim	Naive	Recurrent
0.632862	-0.229332	0.109	0.255	1	BTF3L4	NK CD56 Dim	Naive	Recurrent
0.633595	-0.924151	0.684	0.872	1	NCL	NK CD56 Dim	Naive	Recurrent
0.634231	-0.123547	0.098	0.176	1	RNASEH2B	NK CD56 Dim	Naive	Recurrent
0.6346	-0.338045	0.145	0.324	1	TNFAIP8	NK CD56 Dim	Naive	Recurrent
0.634939	-0.142571	0.15	0.234	1	RBM42	NK CD56 Dim	Naive	Recurrent
0.635039	-1.01121	0.684	0.75	1	METRNL	NK CD56 Dim	Naive	Recurrent
0.635453	-0.509514	0.29	0.52	1	P4HB	NK CD56 Dim	Naive	Recurrent
0.635504	-0.229887	0.114	0.257	1	CHIC2	NK CD56 Dim	Naive	Recurrent
0.635512	-0.236191	0.337	0.461	1	LSM3	NK CD56 Dim	Naive	Recurrent
0.636007	-0.212426	0.13	0.255	1	ARID4A	NK CD56 Dim	Naive	Recurrent
0.636315	-0.195451	0.119	0.248	1	CHD9	NK CD56 Dim	Naive	Recurrent
0.636495	-0.265711	0.135	0.293	1	HDGF	NK CD56 Dim	Naive	Recurrent
0.636713	-0.219603	0.104	0.245	1	CWF19L2	NK CD56 Dim	Naive	Recurrent
0.636775	-0.235919	0.311	0.416	1	ATP6V1F	NK CD56 Dim	Naive	Recurrent
0.636963	-0.10286	0.228	0.263	1	PSIP1	NK CD56 Dim	Naive	Recurrent
0.637279	-0.051922	0.073	0.1	1	RXRA	NK CD56 Dim	Naive	Recurrent
0.637491	-0.130726	0.466	0.518	1	UBXN1	NK CD56 Dim	Naive	Recurrent
0.637625	-0.415149	0.43	0.589	1	NDUFC2	NK CD56 Dim	Naive	Recurrent
0.638314	-0.340014	0.202	0.39	1	COX20	NK CD56 Dim	Naive	Recurrent
0.638448	-0.102783	0.14	0.201	1	VKORC1	NK CD56 Dim	Naive	Recurrent
0.639021	-0.186924	0.109	0.222	1	IFI35	NK CD56 Dim	Naive	Recurrent
0.639599	-0.291288	0.073	0.252	1	CHRAC1	NK CD56 Dim	Naive	Recurrent
0.640003	-0.10637	0.067	0.138	1	NPRL2	NK CD56 Dim	Naive	Recurrent
0.640533	-0.215842	0.078	0.206	1	UBE2D1	NK CD56 Dim	Naive	Recurrent
0.640913	-0.377666	0.306	0.492	1	CAPNS1	NK CD56 Dim	Naive	Recurrent
0.641033	-0.060161	0.109	0.156	1	PMPCB	NK CD56 Dim	Naive	Recurrent
0.641041	-0.0976599	0.098	0.158	1	ZNF787	NK CD56 Dim	Naive	Recurrent
0.641174	-0.126938	0.036	0.117	1	CAPN15	NK CD56 Dim	Naive	Recurrent
0.64125	-0.510391	0.503	0.674	1	UBE2D3	NK CD56 Dim	Naive	Recurrent
0.6413	-0.173607	0.166	0.255	1	STIP1	NK CD56 Dim	Naive	Recurrent
0.641306	-0.182778	0.466	0.567	1	C9orf16	NK CD56 Dim	Naive	Recurrent
0.641793	-0.263509	0.062	0.225	1	GLO1	NK CD56 Dim	Naive	Recurrent
0.641868	-0.34453	0.181	0.391	1	PCMT1	NK CD56 Dim	Naive	Recurrent
0.642069	-0.230508	0.14	0.281	1	TIAL1	NK CD56 Dim	Naive	Recurrent
0.642077	-0.299451	0.865	0.883	1	EEF1G	NK CD56 Dim	Naive	Recurrent
0.642212	-0.0659289	0.057	0.104	1	OSBPL11	NK CD56 Dim	Naive	Recurrent
0.642352	-0.532686	0.528	0.668	1	POLR2L	NK CD56 Dim	Naive	Recurrent
0.642559	-0.11541	0.067	0.135	1	ADAM17	NK CD56 Dim	Naive	Recurrent
0.642648	-0.113646	0.104	0.168	1	IMP4	NK CD56 Dim	Naive	Recurrent
0.642708	-0.449646	0.383	0.597	1	RBM25	NK CD56 Dim	Naive	Recurrent
0.643056	-0.0754713	0.114	0.155	1	MRPL38	NK CD56 Dim	Naive	Recurrent
0.643079	-0.277554	0.244	0.34	1	GIMAP4	NK CD56 Dim	Naive	Recurrent
0.643543	-0.247643	0.057	0.22	1	ATXN2L	NK CD56 Dim	Naive	Recurrent
0.643598	-0.198557	0.244	0.36	1	KDM5A	NK CD56 Dim	Naive	Recurrent
0.64382	-0.354061	0.269	0.465	1	MANF	NK CD56 Dim	Naive	Recurrent
0.643821	-0.113732	0.078	0.143	1	GNL3L	NK CD56 Dim	Naive	Recurrent
0.643834	-0.447468	0.207	0.451	1	CASP4	NK CD56 Dim	Naive	Recurrent
0.643964	-0.080073	0.052	0.1	1	AGA	NK CD56 Dim	Naive	Recurrent
0.644247	-0.133025	0.078	0.166	1	IQSEC1	NK CD56 Dim	Naive	Recurrent
0.644297	-0.182733	0.347	0.418	1	ANAPC11	NK CD56 Dim	Naive	Recurrent
0.644383	-0.124208	0.052	0.133	1	SPTSSA	NK CD56 Dim	Naive	Recurrent
0.644429	-0.468174	0.326	0.562	1	ITGAL	NK CD56 Dim	Naive	Recurrent
0.644485	-0.420439	0.187	0.355	1	AC092821.3	NK CD56 Dim	Naive	Recurrent
0.644562	-0.143936	0.078	0.166	1	ARL2BP	NK CD56 Dim	Naive	Recurrent
0.644703	-0.266695	0.192	0.326	1	SYTL1	NK CD56 Dim	Naive	Recurrent
0.644709	-0.184565	0.093	0.201	1	DYRK1A	NK CD56 Dim	Naive	Recurrent
0.644907	-0.115283	0.088	0.161	1	AZIN1	NK CD56 Dim	Naive	Recurrent
0.644925	-0.363389	0.233	0.426	1	RAB8A	NK CD56 Dim	Naive	Recurrent
0.645486	-0.0776428	0.145	0.204	1	USP11	NK CD56 Dim	Naive	Recurrent
0.64556	-0.145927	0.078	0.145	1	CCDC137	NK CD56 Dim	Naive	Recurrent
0.645862	-0.0625536	0.073	0.117	1	BABAM2	NK CD56 Dim	Naive	Recurrent
0.645864	-0.0544503	0.088	0.12	1	PRH1	NK CD56 Dim	Naive	Recurrent
0.645941	-0.100972	0.057	0.135	1	TMEM222	NK CD56 Dim	Naive	Recurrent
0.646344	-0.147637	0.223	0.299	1	DNAJC1	NK CD56 Dim	Naive	Recurrent
0.646355	-0.113278	0.078	0.113	1	LMNB1	NK CD56 Dim	Naive	Recurrent
0.646901	-0.0669955	0.14	0.166	1	NUDT16L1	NK CD56 Dim	Naive	Recurrent
0.646909	-0.149939	0.098	0.181	1	TUSC2	NK CD56 Dim	Naive	Recurrent
0.646953	-0.368101	0.285	0.426	1	IVNS1ABP	NK CD56 Dim	Naive	Recurrent
0.647354	-0.224306	0.14	0.266	1	AKIRIN2	NK CD56 Dim	Naive	Recurrent
0.647507	-0.361751	0.166	0.354	1	ADRB2	NK CD56 Dim	Naive	Recurrent
0.648037	-0.105458	0.041	0.115	1	HIPK3	NK CD56 Dim	Naive	Recurrent
0.648302	-0.184925	0.124	0.235	1	TIMM8B	NK CD56 Dim	Naive	Recurrent
0.648334	-0.194231	0.187	0.298	1	PRKAR1A	NK CD56 Dim	Naive	Recurrent
0.648423	-0.15667	0.098	0.196	1	JADE2	NK CD56 Dim	Naive	Recurrent
0.648501	-0.115543	0.036	0.12	1	PIK3R3	NK CD56 Dim	Naive	Recurrent
0.648582	-0.163395	0.098	0.204	1	ZNF451	NK CD56 Dim	Naive	Recurrent
0.648751	-0.0814951	0.114	0.153	1	ACAT2	NK CD56 Dim	Naive	Recurrent
0.648808	-0.136245	0.098	0.174	1	FNIP1	NK CD56 Dim	Naive	Recurrent
0.648933	-0.183109	0.15	0.257	1	RBM33	NK CD56 Dim	Naive	Recurrent
0.649123	-0.184694	0.197	0.286	1	INPP5D	NK CD56 Dim	Naive	Recurrent
0.649177	-0.192526	0.104	0.222	1	ZNF276	NK CD56 Dim	Naive	Recurrent
0.649448	-0.124748	0.067	0.148	1	TRPM7	NK CD56 Dim	Naive	Recurrent
0.649859	-0.255825	0.124	0.248	1	PHF11	NK CD56 Dim	Naive	Recurrent
0.650025	-0.137567	0.114	0.189	1	PIN4	NK CD56 Dim	Naive	Recurrent
0.650143	-0.157002	0.036	0.14	1	FNDC3A	NK CD56 Dim	Naive	Recurrent
0.650544	-0.118564	0.124	0.207	1	PEPD	NK CD56 Dim	Naive	Recurrent
0.650561	-0.193676	0.083	0.211	1	PPP1R11	NK CD56 Dim	Naive	Recurrent
0.65058	-0.176802	0.062	0.179	1	EXOSC3	NK CD56 Dim	Naive	Recurrent
0.650664	-0.240506	0.171	0.308	1	SLU7	NK CD56 Dim	Naive	Recurrent
0.650812	-0.400912	0.332	0.433	1	TUBA4A	NK CD56 Dim	Naive	Recurrent
0.65098	-0.306055	0.244	0.363	1	BAZ1A	NK CD56 Dim	Naive	Recurrent
0.651139	-0.264431	0.358	0.5	1	COX5A	NK CD56 Dim	Naive	Recurrent
0.65115	-0.203198	0.124	0.23	1	FAM50A	NK CD56 Dim	Naive	Recurrent
0.651327	-0.176407	0.036	0.15	1	GALNT10	NK CD56 Dim	Naive	Recurrent
0.651412	-0.0913682	0.181	0.222	1	ZNF131	NK CD56 Dim	Naive	Recurrent
0.651624	-0.0991638	0.088	0.146	1	STAG1	NK CD56 Dim	Naive	Recurrent
0.651867	-0.398977	0.244	0.447	1	RNPS1	NK CD56 Dim	Naive	Recurrent
0.651909	-0.114567	0.067	0.143	1	SF3B3	NK CD56 Dim	Naive	Recurrent
0.652284	-0.13142	0.098	0.183	1	TAOK1	NK CD56 Dim	Naive	Recurrent
0.652447	-0.195847	0.109	0.229	1	CREBZF	NK CD56 Dim	Naive	Recurrent
0.65265	-0.123647	0.031	0.112	1	CERS5	NK CD56 Dim	Naive	Recurrent
0.65271	-0.402874	0.477	0.612	1	ATP5MC3	NK CD56 Dim	Naive	Recurrent
0.652826	-0.407692	0.461	0.643	1	ATP6V0C	NK CD56 Dim	Naive	Recurrent
0.653371	-0.0765963	0.202	0.224	1	HES1	NK CD56 Dim	Naive	Recurrent
0.653688	-0.137158	0.083	0.173	1	NPTN	NK CD56 Dim	Naive	Recurrent
0.654226	-0.150859	0.041	0.135	1	YARS	NK CD56 Dim	Naive	Recurrent
0.654255	-0.226267	0.114	0.263	1	TMBIM1	NK CD56 Dim	Naive	Recurrent
0.655145	-0.114301	0.036	0.104	1	TRAPPC6B	NK CD56 Dim	Naive	Recurrent
0.655225	-0.609391	0.311	0.556	1	DDX6	NK CD56 Dim	Naive	Recurrent
0.65532	-0.102869	0.041	0.102	1	MAP3K3	NK CD56 Dim	Naive	Recurrent
0.655341	-0.0947405	0.067	0.132	1	APOL3	NK CD56 Dim	Naive	Recurrent
0.655357	-0.099417	0.036	0.104	1	POU2F1	NK CD56 Dim	Naive	Recurrent
0.655414	-0.207713	0.088	0.197	1	BTG3	NK CD56 Dim	Naive	Recurrent
0.655447	-0.123647	0.031	0.109	1	RRM1	NK CD56 Dim	Naive	Recurrent
0.65546	-0.135629	0.047	0.14	1	ZNF281	NK CD56 Dim	Naive	Recurrent
0.655538	-0.0855533	0.093	0.145	1	ACTR6	NK CD56 Dim	Naive	Recurrent
0.655654	-0.129919	0.067	0.153	1	PICALM	NK CD56 Dim	Naive	Recurrent
0.655733	-0.388325	0.124	0.332	1	AOAH	NK CD56 Dim	Naive	Recurrent
0.655779	-0.0924976	0.078	0.137	1	HENMT1	NK CD56 Dim	Naive	Recurrent
0.655819	-0.250973	0.109	0.258	1	SARS	NK CD56 Dim	Naive	Recurrent
0.655825	-0.16477	0.067	0.174	1	RNF113A	NK CD56 Dim	Naive	Recurrent
0.655863	-0.0680614	0.057	0.104	1	OSBPL2	NK CD56 Dim	Naive	Recurrent
0.65588	-0.132842	0.067	0.155	1	FAM200B	NK CD56 Dim	Naive	Recurrent
0.655888	-0.181573	0.083	0.211	1	TSPAN32	NK CD56 Dim	Naive	Recurrent
0.655902	-0.15667	0.114	0.201	1	ELAVL1	NK CD56 Dim	Naive	Recurrent
0.655908	-0.099946	0.047	0.11	1	UBE4A	NK CD56 Dim	Naive	Recurrent
0.655908	-0.103841	0.062	0.127	1	SESN2	NK CD56 Dim	Naive	Recurrent
0.655915	-0.127865	0.031	0.117	1	FAM104A	NK CD56 Dim	Naive	Recurrent
0.655963	-0.162691	0.078	0.181	1	UBE2J2	NK CD56 Dim	Naive	Recurrent
0.655996	-0.234053	0.202	0.329	1	PPP2CA	NK CD56 Dim	Naive	Recurrent
0.655999	-0.0920644	0.052	0.115	1	TMEM97	NK CD56 Dim	Naive	Recurrent
0.656009	-0.177916	0.052	0.174	1	AGFG1	NK CD56 Dim	Naive	Recurrent
0.656033	-0.0807807	0.047	0.1	1	NOP16	NK CD56 Dim	Naive	Recurrent
0.656033	-0.163504	0.093	0.201	1	SHKBP1	NK CD56 Dim	Naive	Recurrent
0.656033	-0.163009	0.052	0.161	1	MTMR14	NK CD56 Dim	Naive	Recurrent
0.656033	-0.161759	0.078	0.188	1	AK2	NK CD56 Dim	Naive	Recurrent
0.656033	-0.180491	0.104	0.225	1	BAZ2A	NK CD56 Dim	Naive	Recurrent
0.656601	-0.134766	0.124	0.202	1	CPSF6	NK CD56 Dim	Naive	Recurrent
0.656614	-0.128583	0.104	0.181	1	NUDCD2	NK CD56 Dim	Naive	Recurrent
0.656722	-0.0808013	0.073	0.125	1	PDK3	NK CD56 Dim	Naive	Recurrent
0.656752	-0.0690759	0.088	0.123	1	DCTPP1	NK CD56 Dim	Naive	Recurrent
0.656931	-0.13971	0.052	0.156	1	POP7	NK CD56 Dim	Naive	Recurrent
0.657545	-0.224158	0.052	0.178	1	RFLNB	NK CD56 Dim	Naive	Recurrent
0.657559	-0.0928215	0.052	0.112	1	RPUSD3	NK CD56 Dim	Naive	Recurrent
0.657858	-0.176847	0.135	0.24	1	SACM1L	NK CD56 Dim	Naive	Recurrent
0.65798	-0.24735	0.368	0.479	1	EIF1AX	NK CD56 Dim	Naive	Recurrent
0.658338	-0.104989	0.036	0.112	1	NPIPB5	NK CD56 Dim	Naive	Recurrent
0.658677	-0.438506	0.166	0.405	1	C17orf49	NK CD56 Dim	Naive	Recurrent
0.659251	-0.147214	0.124	0.222	1	TIPRL	NK CD56 Dim	Naive	Recurrent
0.659685	-0.0856112	0.078	0.135	1	SCAPER	NK CD56 Dim	Naive	Recurrent
0.660041	-0.353787	0.192	0.378	1	PSMB2	NK CD56 Dim	Naive	Recurrent
0.66028	-0.0604527	0.13	0.16	1	MRPS33	NK CD56 Dim	Naive	Recurrent
0.660455	-0.146303	0.13	0.207	1	SYTL2	NK CD56 Dim	Naive	Recurrent
0.66053	-0.102869	0.041	0.102	1	ZHX1	NK CD56 Dim	Naive	Recurrent
0.660604	-0.107672	0.104	0.161	1	TESC	NK CD56 Dim	Naive	Recurrent
0.660744	-0.322309	0.171	0.365	1	PABPN1	NK CD56 Dim	Naive	Recurrent
0.661318	-0.221318	0.135	0.25	1	TIMP1	NK CD56 Dim	Naive	Recurrent
0.661332	-0.285208	0.088	0.265	1	TMEM179B	NK CD56 Dim	Naive	Recurrent
0.661658	-0.309676	0.031	0.222	1	TMEM273	NK CD56 Dim	Naive	Recurrent
0.661959	-0.341495	0.212	0.39	1	RAD21	NK CD56 Dim	Naive	Recurrent
0.662346	-0.171198	0.093	0.186	1	RNF187	NK CD56 Dim	Naive	Recurrent
0.662541	-0.120377	0.062	0.13	1	GLRX2	NK CD56 Dim	Naive	Recurrent
0.66293	-0.294842	0.394	0.513	1	FMNL1	NK CD56 Dim	Naive	Recurrent
0.663071	-0.168117	0.047	0.14	1	RAP1GAP2	NK CD56 Dim	Naive	Recurrent
0.663071	-0.437096	0.254	0.441	1	BOD1L1	NK CD56 Dim	Naive	Recurrent
0.663124	-0.099417	0.073	0.138	1	USP24	NK CD56 Dim	Naive	Recurrent
0.663224	-0.235764	0.073	0.207	1	MTIF3	NK CD56 Dim	Naive	Recurrent
0.663386	-0.202037	0.088	0.207	1	SLC44A2	NK CD56 Dim	Naive	Recurrent
0.66372	-0.924004	0.668	0.883	1	TOMM7	NK CD56 Dim	Naive	Recurrent
0.664646	-0.0711532	0.088	0.118	1	MALT1	NK CD56 Dim	Naive	Recurrent
0.66466	-0.0657577	0.093	0.123	1	FBXL3	NK CD56 Dim	Naive	Recurrent
0.664782	-0.0842536	0.083	0.125	1	PSME3	NK CD56 Dim	Naive	Recurrent
0.665299	-1.14587	0.974	0.988	1	NKG7	NK CD56 Dim	Naive	Recurrent
0.665425	-0.221381	0.114	0.24	1	IRF2BP2	NK CD56 Dim	Naive	Recurrent
0.666408	-0.121573	0.093	0.155	1	TMEM120B	NK CD56 Dim	Naive	Recurrent
0.66651	-0.462293	0.415	0.613	1	TMEM50A	NK CD56 Dim	Naive	Recurrent
0.666736	-0.231148	0.104	0.245	1	KIAA2026	NK CD56 Dim	Naive	Recurrent
0.667122	-0.12303	0.047	0.125	1	ZNF639	NK CD56 Dim	Naive	Recurrent
0.667444	-0.128136	0.088	0.158	1	TAF1B	NK CD56 Dim	Naive	Recurrent
0.667467	-0.551946	0.233	0.515	1	CHD2	NK CD56 Dim	Naive	Recurrent
0.667482	-0.162691	0.28	0.373	1	SMAP2	NK CD56 Dim	Naive	Recurrent
0.667613	-0.983002	0.72	0.903	1	TMA7	NK CD56 Dim	Naive	Recurrent
0.667752	-0.242815	0.104	0.247	1	PDIA4	NK CD56 Dim	Naive	Recurrent
0.668143	-0.15654	0.135	0.222	1	ALG5	NK CD56 Dim	Naive	Recurrent
0.668387	-0.366095	0.244	0.447	1	KIF5B	NK CD56 Dim	Naive	Recurrent
0.668479	-0.367696	0.358	0.516	1	NSA2	NK CD56 Dim	Naive	Recurrent
0.668913	-0.376049	0.249	0.442	1	NDUFA2	NK CD56 Dim	Naive	Recurrent
0.670816	-0.406105	0.269	0.467	1	RAB8B	NK CD56 Dim	Naive	Recurrent
0.670995	-0.151884	0.052	0.145	1	NCOA2	NK CD56 Dim	Naive	Recurrent
0.671565	-0.37305	0.337	0.556	1	DHX36	NK CD56 Dim	Naive	Recurrent
0.671705	-0.179381	0.223	0.285	1	GLRX	NK CD56 Dim	Naive	Recurrent
0.671855	-0.278296	0.176	0.354	1	MDH1	NK CD56 Dim	Naive	Recurrent
0.672162	-1.39239	0.995	0.993	1	HLA-A	NK CD56 Dim	Naive	Recurrent
0.67263	-0.230776	0.233	0.355	1	GRK2	NK CD56 Dim	Naive	Recurrent
0.672636	-0.176166	0.047	0.141	1	GSAP	NK CD56 Dim	Naive	Recurrent
0.672918	-0.282245	0.088	0.266	1	F2R	NK CD56 Dim	Naive	Recurrent
0.672919	-0.220271	0.067	0.214	1	LYPLA2	NK CD56 Dim	Naive	Recurrent
0.673065	-0.168958	0.119	0.207	1	EFR3A	NK CD56 Dim	Naive	Recurrent
0.673089	-0.168802	0.119	0.22	1	ZCCHC17	NK CD56 Dim	Naive	Recurrent
0.673464	-0.188513	0.031	0.143	1	STARD4	NK CD56 Dim	Naive	Recurrent
0.673529	-0.128106	0.041	0.113	1	TM9SF1	NK CD56 Dim	Naive	Recurrent
0.673647	-0.0786774	0.062	0.1	1	ZCCHC2	NK CD56 Dim	Naive	Recurrent
0.673801	-0.201816	0.114	0.217	1	PNP	NK CD56 Dim	Naive	Recurrent
0.67435	-0.33718	0.233	0.439	1	FKBP8	NK CD56 Dim	Naive	Recurrent
0.675058	-0.0766317	0.073	0.122	1	NLRC3	NK CD56 Dim	Naive	Recurrent
0.675179	-0.929492	0.648	0.804	1	PSME1	NK CD56 Dim	Naive	Recurrent
0.675335	-0.140891	0.067	0.155	1	ZNFX1	NK CD56 Dim	Naive	Recurrent
0.67637	-0.184421	0.202	0.312	1	SNF8	NK CD56 Dim	Naive	Recurrent
0.677104	-0.128574	0.057	0.138	1	LTV1	NK CD56 Dim	Naive	Recurrent
0.677411	-0.0963893	0.093	0.137	1	ZC3H12A	NK CD56 Dim	Naive	Recurrent
0.677548	-0.160486	0.098	0.202	1	COMMD3	NK CD56 Dim	Naive	Recurrent
0.677739	-0.167959	0.052	0.156	1	ATL3	NK CD56 Dim	Naive	Recurrent
0.677987	-0.116052	0.026	0.1	1	NLRP1	NK CD56 Dim	Naive	Recurrent
0.678239	-0.140495	0.119	0.206	1	MOB3A	NK CD56 Dim	Naive	Recurrent
0.678437	-0.280032	0.145	0.309	1	ACAP2	NK CD56 Dim	Naive	Recurrent
0.679855	-0.144965	0.073	0.166	1	PAIP1	NK CD56 Dim	Naive	Recurrent
0.680002	-0.222851	0.192	0.289	1	SATB1	NK CD56 Dim	Naive	Recurrent
0.680533	-0.424931	0.269	0.447	1	CACYBP	NK CD56 Dim	Naive	Recurrent
0.680757	-0.417992	0.316	0.516	1	UBE2V1	NK CD56 Dim	Naive	Recurrent
0.681342	-0.103659	0.207	0.268	1	NAA10	NK CD56 Dim	Naive	Recurrent
0.681589	-0.268494	0.145	0.317	1	DNAJA2	NK CD56 Dim	Naive	Recurrent
0.682013	-0.462247	0.389	0.523	1	DNAJB1	NK CD56 Dim	Naive	Recurrent
0.682478	-0.101471	0.073	0.13	1	FUT11	NK CD56 Dim	Naive	Recurrent
0.68272	-0.268447	0.13	0.291	1	TWF2	NK CD56 Dim	Naive	Recurrent
0.682801	-0.629344	0.472	0.684	1	TGFB1	NK CD56 Dim	Naive	Recurrent
0.683147	-0.554517	0.368	0.613	1	XBP1	NK CD56 Dim	Naive	Recurrent
0.683586	-0.11541	0.057	0.125	1	ZNF585A	NK CD56 Dim	Naive	Recurrent
0.683614	-0.461139	0.399	0.6	1	DAD1	NK CD56 Dim	Naive	Recurrent
0.683675	-0.519027	0.435	0.566	1	AHNAK	NK CD56 Dim	Naive	Recurrent
0.684222	-0.0616239	0.098	0.13	1	STRN	NK CD56 Dim	Naive	Recurrent
0.685044	-0.0752989	0.083	0.125	1	CCDC18-AS1	NK CD56 Dim	Naive	Recurrent
0.685996	-0.090441	0.078	0.122	1	ZMYND8	NK CD56 Dim	Naive	Recurrent
0.686278	-1.21282	1	1	1	TMSB4X	NK CD56 Dim	Naive	Recurrent
0.686382	-0.693201	0.389	0.633	1	ITGB1	NK CD56 Dim	Naive	Recurrent
0.686968	-0.263973	0.326	0.464	1	CIAO2B	NK CD56 Dim	Naive	Recurrent
0.687028	-0.248425	0.14	0.266	1	ACIN1	NK CD56 Dim	Naive	Recurrent
0.687621	-0.214838	0.135	0.275	1	ARIH2	NK CD56 Dim	Naive	Recurrent
0.687904	-0.171337	0.14	0.238	1	ATF6B	NK CD56 Dim	Naive	Recurrent
0.687958	-0.195548	0.321	0.416	1	DCTN3	NK CD56 Dim	Naive	Recurrent
0.688549	-0.187804	0.057	0.166	1	ATF1	NK CD56 Dim	Naive	Recurrent
0.688832	-0.258038	0.166	0.329	1	CMPK1	NK CD56 Dim	Naive	Recurrent
0.689323	-0.562807	0.497	0.709	1	SNRPB	NK CD56 Dim	Naive	Recurrent
0.689357	-0.179719	0.14	0.24	1	ARFGAP3	NK CD56 Dim	Naive	Recurrent
0.69001	-0.345773	0.368	0.544	1	RABAC1	NK CD56 Dim	Naive	Recurrent
0.690466	-0.991829	0.554	0.811	1	CALR	NK CD56 Dim	Naive	Recurrent
0.690723	-0.28086	0.249	0.403	1	HNRNPH3	NK CD56 Dim	Naive	Recurrent
0.691286	-0.31429	0.166	0.336	1	SFT2D1	NK CD56 Dim	Naive	Recurrent
0.691479	-0.201667	0.197	0.308	1	RB1CC1	NK CD56 Dim	Naive	Recurrent
0.691633	-0.320709	0.171	0.362	1	G3BP1	NK CD56 Dim	Naive	Recurrent
0.692029	-0.204554	0.114	0.253	1	SRSF1	NK CD56 Dim	Naive	Recurrent
0.692304	-0.298543	0.285	0.428	1	DDX39B	NK CD56 Dim	Naive	Recurrent
0.692634	-0.287305	0.145	0.308	1	MAPRE2	NK CD56 Dim	Naive	Recurrent
0.692645	-0.149939	0.098	0.194	1	TIMM10B	NK CD56 Dim	Naive	Recurrent
0.692747	-0.395156	0.259	0.447	1	SERTAD1	NK CD56 Dim	Naive	Recurrent
0.692886	-0.0778839	0.192	0.248	1	TKT	NK CD56 Dim	Naive	Recurrent
0.693002	-0.259592	0.15	0.289	1	HMGN4	NK CD56 Dim	Naive	Recurrent
0.693086	-0.221593	0.036	0.146	1	CD38	NK CD56 Dim	Naive	Recurrent
0.693372	-0.192894	0.124	0.215	1	ZNF106	NK CD56 Dim	Naive	Recurrent
0.693889	-0.205408	0.155	0.253	1	TMEM167A	NK CD56 Dim	Naive	Recurrent
0.693996	-0.0814951	0.057	0.105	1	CAMK2D	NK CD56 Dim	Naive	Recurrent
0.69403	-0.358674	0.052	0.263	1	ADAM8	NK CD56 Dim	Naive	Recurrent
0.694176	-0.165322	0.166	0.257	1	KCNAB2	NK CD56 Dim	Naive	Recurrent
0.694496	-0.324107	0.238	0.423	1	TRAM1	NK CD56 Dim	Naive	Recurrent
0.694684	-0.196512	0.192	0.334	1	NDUFS7	NK CD56 Dim	Naive	Recurrent
0.695167	-0.215053	0.166	0.306	1	NIFK	NK CD56 Dim	Naive	Recurrent
0.695762	-0.23442	0.43	0.539	1	LDHB	NK CD56 Dim	Naive	Recurrent
0.695837	-0.160975	0.15	0.257	1	SDHC	NK CD56 Dim	Naive	Recurrent
0.696384	-0.0663738	0.088	0.123	1	RNF11	NK CD56 Dim	Naive	Recurrent
0.696607	-0.719946	0.482	0.692	1	HSP90B1	NK CD56 Dim	Naive	Recurrent
0.696625	-0.173258	0.036	0.1	1	IRF4	NK CD56 Dim	Naive	Recurrent
0.697484	-0.361443	0.497	0.587	1	CIB1	NK CD56 Dim	Naive	Recurrent
0.697739	-0.445364	0.259	0.493	1	RIPOR2	NK CD56 Dim	Naive	Recurrent
0.697841	-0.207872	0.093	0.225	1	FGD5-AS1	NK CD56 Dim	Naive	Recurrent
0.698189	-1.04561	0.865	0.954	1	ATP5F1E	NK CD56 Dim	Naive	Recurrent
0.698201	-0.150952	0.13	0.225	1	RAB6A	NK CD56 Dim	Naive	Recurrent
0.698385	-0.601082	0.415	0.645	1	ARPC5	NK CD56 Dim	Naive	Recurrent
0.698636	-0.14213	0.098	0.189	1	FAM13B	NK CD56 Dim	Naive	Recurrent
0.699141	-0.206332	0.073	0.211	1	XPO6	NK CD56 Dim	Naive	Recurrent
0.699164	-0.216486	0.078	0.217	1	HIKESHI	NK CD56 Dim	Naive	Recurrent
0.699971	-0.101471	0.073	0.138	1	CUL1	NK CD56 Dim	Naive	Recurrent
0.701162	-0.367178	0.212	0.408	1	SIGIRR	NK CD56 Dim	Naive	Recurrent
0.701203	-0.228932	0.275	0.377	1	TMEM219	NK CD56 Dim	Naive	Recurrent
0.701522	-0.245614	0.264	0.373	1	ATP6AP2	NK CD56 Dim	Naive	Recurrent
0.701904	-0.135943	0.135	0.209	1	BNIP3L	NK CD56 Dim	Naive	Recurrent
0.702035	-0.554125	0.337	0.574	1	TAPBP	NK CD56 Dim	Naive	Recurrent
0.702064	-0.741096	0.446	0.706	1	SYNE2	NK CD56 Dim	Naive	Recurrent
0.702284	-0.306144	0.13	0.285	1	RBMS1	NK CD56 Dim	Naive	Recurrent
0.702766	-0.162454	0.321	0.414	1	LAPTM4A	NK CD56 Dim	Naive	Recurrent
0.702872	-0.371584	0.591	0.714	1	NDUFS5	NK CD56 Dim	Naive	Recurrent
0.703133	-0.234995	0.093	0.237	1	TM9SF2	NK CD56 Dim	Naive	Recurrent
0.703233	-0.467149	0.264	0.495	1	SELENOF	NK CD56 Dim	Naive	Recurrent
0.703278	-0.114263	0.145	0.214	1	KDELR1	NK CD56 Dim	Naive	Recurrent
0.703324	-0.116771	0.047	0.12	1	CUX1	NK CD56 Dim	Naive	Recurrent
0.703393	-0.355459	0.295	0.456	1	G3BP2	NK CD56 Dim	Naive	Recurrent
0.703509	-0.245106	0.161	0.327	1	RHOF	NK CD56 Dim	Naive	Recurrent
0.703522	-0.526864	0.611	0.758	1	COX6B1	NK CD56 Dim	Naive	Recurrent
0.703669	-0.362217	0.44	0.595	1	NEDD8	NK CD56 Dim	Naive	Recurrent
0.703827	-0.149842	0.036	0.127	1	RIOK1	NK CD56 Dim	Naive	Recurrent
0.703844	-0.757624	0.503	0.745	1	BZW1	NK CD56 Dim	Naive	Recurrent
0.704172	-0.452875	0.197	0.457	1	POLR2K	NK CD56 Dim	Naive	Recurrent
0.704786	-0.394934	0.135	0.37	1	CNOT2	NK CD56 Dim	Naive	Recurrent
0.705161	-0.864655	0.611	0.781	1	EFHD2	NK CD56 Dim	Naive	Recurrent
0.705501	-0.312397	0.155	0.352	1	HDAC1	NK CD56 Dim	Naive	Recurrent
0.705817	-0.242306	0.404	0.51	1	LUC7L3	NK CD56 Dim	Naive	Recurrent
0.70613	-0.163504	0.083	0.189	1	KLF12	NK CD56 Dim	Naive	Recurrent
0.706691	-0.59324	0.389	0.589	1	HSPD1	NK CD56 Dim	Naive	Recurrent
0.706785	-0.0979977	0.155	0.219	1	VPS35	NK CD56 Dim	Naive	Recurrent
0.706857	-0.162589	0.078	0.166	1	GFOD1	NK CD56 Dim	Naive	Recurrent
0.708011	-0.46764	0.259	0.492	1	MYO1F	NK CD56 Dim	Naive	Recurrent
0.708018	-0.129023	0.078	0.164	1	MON1B	NK CD56 Dim	Naive	Recurrent
0.708348	-0.176329	0.078	0.199	1	RAD23B	NK CD56 Dim	Naive	Recurrent
0.70835	-0.212523	0.052	0.192	1	ETV3	NK CD56 Dim	Naive	Recurrent
0.708551	-0.258373	0.073	0.196	1	ESF1	NK CD56 Dim	Naive	Recurrent
0.708622	-0.0951055	0.088	0.155	1	SRPRB	NK CD56 Dim	Naive	Recurrent
0.708716	-0.519208	0.43	0.638	1	PCBP1	NK CD56 Dim	Naive	Recurrent
0.708735	-0.1286	0.176	0.263	1	SNHG7	NK CD56 Dim	Naive	Recurrent
0.708895	-0.394518	0.197	0.401	1	VPS4B	NK CD56 Dim	Naive	Recurrent
0.709298	-0.0945513	0.078	0.135	1	HDLBP	NK CD56 Dim	Naive	Recurrent
0.709653	-0.302428	0.166	0.329	1	KAT6A	NK CD56 Dim	Naive	Recurrent
0.709746	-0.0979456	0.114	0.184	1	CCNY	NK CD56 Dim	Naive	Recurrent
0.710184	-0.158642	0.104	0.202	1	DDHD1	NK CD56 Dim	Naive	Recurrent
0.710214	-0.105551	0.161	0.215	1	LSM2	NK CD56 Dim	Naive	Recurrent
0.711275	-0.252669	0.176	0.317	1	C4orf48	NK CD56 Dim	Naive	Recurrent
0.711358	-0.295826	0.233	0.373	1	SUPT4H1	NK CD56 Dim	Naive	Recurrent
0.711407	-0.0795956	0.155	0.204	1	PMF1	NK CD56 Dim	Naive	Recurrent
0.711873	-0.190309	0.114	0.227	1	PPP6R1	NK CD56 Dim	Naive	Recurrent
0.711894	-0.672909	0.528	0.752	1	PRRC2C	NK CD56 Dim	Naive	Recurrent
0.712108	-0.349553	0.104	0.303	1	MTHFD2	NK CD56 Dim	Naive	Recurrent
0.712197	-0.187917	0.083	0.191	1	CPT1A	NK CD56 Dim	Naive	Recurrent
0.71223	-0.167071	0.119	0.204	1	ZCCHC10	NK CD56 Dim	Naive	Recurrent
0.712328	-0.136245	0.088	0.166	1	ATF7IP2	NK CD56 Dim	Naive	Recurrent
0.712511	-0.929492	0.585	0.809	1	CD99	NK CD56 Dim	Naive	Recurrent
0.712554	-0.426992	0.275	0.5	1	ATP5PB	NK CD56 Dim	Naive	Recurrent
0.71313	0.124196	0.114	0.038	1	PTGR1	NK CD56 Dim	Naive	Recurrent
0.71328	-0.160105	0.155	0.247	1	ABI1	NK CD56 Dim	Naive	Recurrent
0.713408	-0.16477	0.073	0.173	1	SRSF8	NK CD56 Dim	Naive	Recurrent
0.713474	-0.741473	0.487	0.738	1	FLNA	NK CD56 Dim	Naive	Recurrent
0.713687	-0.121282	0.093	0.166	1	SIK3	NK CD56 Dim	Naive	Recurrent
0.713689	-0.142037	0.088	0.176	1	MDM2	NK CD56 Dim	Naive	Recurrent
0.714077	-0.213347	0.352	0.444	1	GYPC	NK CD56 Dim	Naive	Recurrent
0.714324	-0.121553	0.057	0.115	1	PHACTR2	NK CD56 Dim	Naive	Recurrent
0.714919	-0.090833	0.166	0.211	1	POLR2I	NK CD56 Dim	Naive	Recurrent
0.71511	-1.42417	0.819	0.873	1	GZMB	NK CD56 Dim	Naive	Recurrent
0.715197	-0.232055	0.124	0.258	1	SSBP3	NK CD56 Dim	Naive	Recurrent
0.715627	-0.152899	0.052	0.145	1	DTX3L	NK CD56 Dim	Naive	Recurrent
0.715654	-0.165206	0.171	0.247	1	GIMAP5	NK CD56 Dim	Naive	Recurrent
0.716347	-0.206477	0.275	0.378	1	KLF13	NK CD56 Dim	Naive	Recurrent
0.716537	-0.0947405	0.062	0.128	1	NF1	NK CD56 Dim	Naive	Recurrent
0.716598	-0.25009	0.114	0.265	1	POLR2B	NK CD56 Dim	Naive	Recurrent
0.716636	-0.100648	0.114	0.173	1	PSPC1	NK CD56 Dim	Naive	Recurrent
0.717185	-0.0801525	0.098	0.153	1	GIPC1	NK CD56 Dim	Naive	Recurrent
0.717716	-0.0975913	0.062	0.123	1	CBL	NK CD56 Dim	Naive	Recurrent
0.71818	-0.144505	0.14	0.225	1	CHCHD1	NK CD56 Dim	Naive	Recurrent
0.71843	-0.13821	0.093	0.181	1	KIAA2013	NK CD56 Dim	Naive	Recurrent
0.718797	-0.0770197	0.161	0.191	1	MCTS1	NK CD56 Dim	Naive	Recurrent
0.718821	0.0648614	0.254	0.171	1	YBX3	NK CD56 Dim	Naive	Recurrent
0.719436	-0.126106	0.218	0.291	1	DCXR	NK CD56 Dim	Naive	Recurrent
0.719641	-0.136503	0.171	0.25	1	TMEM147	NK CD56 Dim	Naive	Recurrent
0.72032	-0.0821852	0.078	0.117	1	C12orf65	NK CD56 Dim	Naive	Recurrent
0.720482	-0.283726	0.415	0.528	1	LEPROTL1	NK CD56 Dim	Naive	Recurrent
0.720587	-0.427723	0.124	0.352	1	KPNA2	NK CD56 Dim	Naive	Recurrent
0.72065	-0.480427	0.352	0.592	1	HNRNPM	NK CD56 Dim	Naive	Recurrent
0.72068	-0.288611	0.114	0.273	1	ARL4A	NK CD56 Dim	Naive	Recurrent
0.720683	-0.263209	0.29	0.433	1	ANXA11	NK CD56 Dim	Naive	Recurrent
0.721532	-0.241498	0.098	0.234	1	CYB561D2	NK CD56 Dim	Naive	Recurrent
0.722161	-0.158457	0.119	0.207	1	TRIM44	NK CD56 Dim	Naive	Recurrent
0.722388	-0.160307	0.244	0.321	1	GTF2I	NK CD56 Dim	Naive	Recurrent
0.722864	-0.0652584	0.337	0.4	1	STUB1	NK CD56 Dim	Naive	Recurrent
0.723227	-0.284658	0.244	0.354	1	SOD2	NK CD56 Dim	Naive	Recurrent
0.72328	-0.131333	0.047	0.13	1	OXA1L	NK CD56 Dim	Naive	Recurrent
0.723304	-0.193236	0.15	0.26	1	CWC15	NK CD56 Dim	Naive	Recurrent
0.723345	-0.116609	0.073	0.135	1	DENND3	NK CD56 Dim	Naive	Recurrent
0.723804	-0.464762	0.171	0.413	1	MYCBP2	NK CD56 Dim	Naive	Recurrent
0.724021	-0.14483	0.062	0.146	1	ARHGEF6	NK CD56 Dim	Naive	Recurrent
0.724371	-0.218362	0.067	0.197	1	CUL5	NK CD56 Dim	Naive	Recurrent
0.724586	-0.220845	0.088	0.225	1	CBX6	NK CD56 Dim	Naive	Recurrent
0.724629	0.0615471	0.104	0.061	1	ID3	NK CD56 Dim	Naive	Recurrent
0.724731	-0.0730193	0.218	0.252	1	ASAH1	NK CD56 Dim	Naive	Recurrent
0.724751	-0.313661	0.249	0.401	1	WAC	NK CD56 Dim	Naive	Recurrent
0.724854	-0.329074	0.415	0.579	1	ARL6IP4	NK CD56 Dim	Naive	Recurrent
0.725093	-0.111695	0.073	0.14	1	GSE1	NK CD56 Dim	Naive	Recurrent
0.725501	-0.362563	0.482	0.612	1	PGK1	NK CD56 Dim	Naive	Recurrent
0.72618	-0.202511	0.078	0.186	1	TUBB2A	NK CD56 Dim	Naive	Recurrent
0.726401	-0.303454	0.389	0.52	1	TBCA	NK CD56 Dim	Naive	Recurrent
0.726542	-0.362094	0.731	0.745	1	RSRP1	NK CD56 Dim	Naive	Recurrent
0.726607	-0.14483	0.062	0.153	1	GINM1	NK CD56 Dim	Naive	Recurrent
0.726772	-0.12387	0.078	0.15	1	TMEM167B	NK CD56 Dim	Naive	Recurrent
0.726867	-0.545398	0.523	0.66	1	COX8A	NK CD56 Dim	Naive	Recurrent
0.727163	-0.321987	0.28	0.465	1	PSMC5	NK CD56 Dim	Naive	Recurrent
0.727246	-0.0722002	0.119	0.169	1	DEDD2	NK CD56 Dim	Naive	Recurrent
0.727362	-0.284785	0.301	0.456	1	DYNLRB1	NK CD56 Dim	Naive	Recurrent
0.727513	-0.0860575	0.124	0.188	1	CHTOP	NK CD56 Dim	Naive	Recurrent
0.728035	-0.0892157	0.062	0.117	1	MARS	NK CD56 Dim	Naive	Recurrent
0.728744	-0.107993	0.057	0.132	1	TBC1D23	NK CD56 Dim	Naive	Recurrent
0.728836	-0.293819	0.415	0.567	1	PEBP1	NK CD56 Dim	Naive	Recurrent
0.728987	-0.126624	0.098	0.189	1	LAMP2	NK CD56 Dim	Naive	Recurrent
0.729462	-0.145835	0.197	0.266	1	TRIM56	NK CD56 Dim	Naive	Recurrent
0.729483	-0.330883	0.202	0.357	1	RRBP1	NK CD56 Dim	Naive	Recurrent
0.729851	-0.250584	0.166	0.322	1	RASA2	NK CD56 Dim	Naive	Recurrent
0.730329	-0.271016	0.435	0.581	1	NDUFA11	NK CD56 Dim	Naive	Recurrent
0.73033	-0.116771	0.041	0.117	1	SMARCAD1	NK CD56 Dim	Naive	Recurrent
0.730566	-0.0934096	0.062	0.117	1	BBIP1	NK CD56 Dim	Naive	Recurrent
0.730608	-0.29562	0.083	0.273	1	LASP1	NK CD56 Dim	Naive	Recurrent
0.730618	-0.105815	0.036	0.104	1	SGPL1	NK CD56 Dim	Naive	Recurrent
0.730866	-0.226267	0.119	0.258	1	SNX17	NK CD56 Dim	Naive	Recurrent
0.731079	-0.174605	0.062	0.194	1	SLC52A2	NK CD56 Dim	Naive	Recurrent
0.731087	-0.108784	0.031	0.107	1	TRIM69	NK CD56 Dim	Naive	Recurrent
0.73146	-0.469075	0.233	0.467	1	SS18L2	NK CD56 Dim	Naive	Recurrent
0.731653	-0.261882	0.171	0.329	1	ZNF428	NK CD56 Dim	Naive	Recurrent
0.732095	-0.477302	0.176	0.401	1	C1orf56	NK CD56 Dim	Naive	Recurrent
0.732317	-0.28451	0.171	0.299	1	BLOC1S6	NK CD56 Dim	Naive	Recurrent
0.732385	-0.355543	0.264	0.447	1	MRPS6	NK CD56 Dim	Naive	Recurrent
0.732491	-0.255086	0.295	0.434	1	ST13	NK CD56 Dim	Naive	Recurrent
0.732557	-0.285254	0.202	0.365	1	DERL1	NK CD56 Dim	Naive	Recurrent
0.732936	-0.0733443	0.098	0.133	1	MED1	NK CD56 Dim	Naive	Recurrent
0.733148	-0.13971	0.052	0.14	1	ENOSF1	NK CD56 Dim	Naive	Recurrent
0.733329	-0.0814951	0.114	0.155	1	SLFN13	NK CD56 Dim	Naive	Recurrent
0.733463	-0.0807912	0.057	0.115	1	ATP13A3	NK CD56 Dim	Naive	Recurrent
0.733481	-0.356602	0.207	0.38	1	NDUFB3	NK CD56 Dim	Naive	Recurrent
0.733503	-0.0899567	0.057	0.107	1	MPRIP	NK CD56 Dim	Naive	Recurrent
0.733811	-0.121253	0.057	0.132	1	MTHFS	NK CD56 Dim	Naive	Recurrent
0.73392	-0.218388	0.093	0.188	1	IER5L	NK CD56 Dim	Naive	Recurrent
0.734003	-0.187917	0.083	0.186	1	CMIP	NK CD56 Dim	Naive	Recurrent
0.7343	-0.201864	0.181	0.291	1	CDC40	NK CD56 Dim	Naive	Recurrent
0.734413	-0.0784353	0.13	0.102	1	XCL2	NK CD56 Dim	Naive	Recurrent
0.734744	-0.227514	0.114	0.242	1	NIP7	NK CD56 Dim	Naive	Recurrent
0.734785	-0.153707	0.145	0.229	1	CCAR1	NK CD56 Dim	Naive	Recurrent
0.734802	-0.24105	0.218	0.354	1	ZFAND6	NK CD56 Dim	Naive	Recurrent
0.73519	-0.0941689	0.057	0.118	1	DMWD	NK CD56 Dim	Naive	Recurrent
0.735191	-0.118185	0.026	0.109	1	ATXN7L3	NK CD56 Dim	Naive	Recurrent
0.735198	-0.144689	0.036	0.137	1	AC104695.4	NK CD56 Dim	Naive	Recurrent
0.735344	-0.159866	0.067	0.15	1	CCZ1	NK CD56 Dim	Naive	Recurrent
0.73581	-0.170843	0.104	0.202	1	MRPL11	NK CD56 Dim	Naive	Recurrent
0.735986	-0.323349	0.135	0.327	1	DGUOK	NK CD56 Dim	Naive	Recurrent
0.736142	-0.480481	0.409	0.617	1	TRMT112	NK CD56 Dim	Naive	Recurrent
0.736307	-0.218428	0.171	0.308	1	MCRIP1	NK CD56 Dim	Naive	Recurrent
0.736416	-0.0834701	0.135	0.174	1	TP53TG1	NK CD56 Dim	Naive	Recurrent
0.736764	-0.159044	0.041	0.146	1	DMTF1	NK CD56 Dim	Naive	Recurrent
0.736867	-0.461376	0.202	0.475	1	MOB1A	NK CD56 Dim	Naive	Recurrent
0.736994	-0.159641	0.088	0.192	1	ZNF600	NK CD56 Dim	Naive	Recurrent
0.737051	-0.0936357	0.104	0.161	1	ZNF224	NK CD56 Dim	Naive	Recurrent
0.737052	-0.278826	0.135	0.303	1	NAPA	NK CD56 Dim	Naive	Recurrent
0.737068	-0.0842938	0.067	0.128	1	SPRTN	NK CD56 Dim	Naive	Recurrent
0.737143	-0.140059	0.083	0.169	1	LINS1	NK CD56 Dim	Naive	Recurrent
0.737807	-0.229782	0.067	0.206	1	CARD8	NK CD56 Dim	Naive	Recurrent
0.737809	-0.108846	0.078	0.146	1	ACBD6	NK CD56 Dim	Naive	Recurrent
0.737827	-0.226582	0.062	0.209	1	CHD8	NK CD56 Dim	Naive	Recurrent
0.737889	-0.198912	0.311	0.414	1	ZNF706	NK CD56 Dim	Naive	Recurrent
0.73842	-0.0722453	0.295	0.342	1	HSBP1	NK CD56 Dim	Naive	Recurrent
0.738474	-0.170785	0.311	0.373	1	RNH1	NK CD56 Dim	Naive	Recurrent
0.738553	0.260226	0.56	0.51	1	HSPB1	NK CD56 Dim	Naive	Recurrent
0.738584	-0.189054	0.078	0.183	1	CNTRL	NK CD56 Dim	Naive	Recurrent
0.739009	-0.676073	0.446	0.653	1	FOSL2	NK CD56 Dim	Naive	Recurrent
0.739306	-0.181755	0.202	0.319	1	DECR1	NK CD56 Dim	Naive	Recurrent
0.739461	-0.317763	0.052	0.257	1	SEC13	NK CD56 Dim	Naive	Recurrent
0.739678	-0.116808	0.166	0.23	1	COPS3	NK CD56 Dim	Naive	Recurrent
0.739962	-0.0702006	0.124	0.16	1	SELENOM	NK CD56 Dim	Naive	Recurrent
0.739968	-0.159641	0.093	0.183	1	FBXO33	NK CD56 Dim	Naive	Recurrent
0.740333	-0.444746	0.088	0.321	1	HIPK2	NK CD56 Dim	Naive	Recurrent
0.740415	-1.1776	0.674	0.862	1	CRIP1	NK CD56 Dim	Naive	Recurrent
0.740475	-0.130075	0.124	0.204	1	WIPI2	NK CD56 Dim	Naive	Recurrent
0.740885	-0.106278	0.047	0.11	1	TRMT13	NK CD56 Dim	Naive	Recurrent
0.741393	-0.138755	0.057	0.156	1	BMS1	NK CD56 Dim	Naive	Recurrent
0.741428	-0.133851	0.176	0.245	1	CGGBP1	NK CD56 Dim	Naive	Recurrent
0.742515	-0.504401	0.259	0.521	1	WIPF1	NK CD56 Dim	Naive	Recurrent
0.742873	-0.181031	0.052	0.166	1	GSK3B	NK CD56 Dim	Naive	Recurrent
0.743049	-0.167104	0.155	0.253	1	VTI1B	NK CD56 Dim	Naive	Recurrent
0.743126	-0.11679	0.098	0.161	1	ZC3H8	NK CD56 Dim	Naive	Recurrent
0.743272	-0.264626	0.161	0.243	1	TSPYL2	NK CD56 Dim	Naive	Recurrent
0.743345	-0.319263	0.363	0.487	1	ANKRD11	NK CD56 Dim	Naive	Recurrent
0.743351	-0.410183	0.218	0.413	1	TOB1	NK CD56 Dim	Naive	Recurrent
0.744152	-0.596957	0.674	0.808	1	PSMA7	NK CD56 Dim	Naive	Recurrent
0.744455	-0.534263	0.114	0.391	1	STOM	NK CD56 Dim	Naive	Recurrent
0.744499	-0.645298	0.275	0.589	1	DHRS7	NK CD56 Dim	Naive	Recurrent
0.744906	-0.165286	0.031	0.135	1	ZNF280D	NK CD56 Dim	Naive	Recurrent
0.744919	-0.279132	0.124	0.288	1	SREK1IP1	NK CD56 Dim	Naive	Recurrent
0.745231	-0.195925	0.093	0.229	1	BCL10	NK CD56 Dim	Naive	Recurrent
0.745231	-0.191759	0.083	0.209	1	PPP6C	NK CD56 Dim	Naive	Recurrent
0.745232	-0.0524917	0.067	0.104	1	TMEM115	NK CD56 Dim	Naive	Recurrent
0.745234	-0.124208	0.052	0.133	1	MED16	NK CD56 Dim	Naive	Recurrent
0.745235	-0.144542	0.021	0.118	1	LETM1	NK CD56 Dim	Naive	Recurrent
0.745257	-0.136265	0.031	0.122	1	MLLT10	NK CD56 Dim	Naive	Recurrent
0.745275	-0.181879	0.057	0.174	1	STX10	NK CD56 Dim	Naive	Recurrent
0.745828	-0.160993	0.052	0.146	1	DCK	NK CD56 Dim	Naive	Recurrent
0.746049	-0.161138	0.135	0.219	1	CRELD2	NK CD56 Dim	Naive	Recurrent
0.74612	-0.113917	0.026	0.102	1	ALDOA	NK CD56 Dim	Naive	Recurrent
0.746192	-0.101761	0.062	0.127	1	FAM118A	NK CD56 Dim	Naive	Recurrent
0.746208	-0.124748	0.073	0.145	1	ITFG2	NK CD56 Dim	Naive	Recurrent
0.746304	-0.0625536	0.062	0.113	1	TOLLIP	NK CD56 Dim	Naive	Recurrent
0.746353	-0.0595526	0.078	0.104	1	NINJ1	NK CD56 Dim	Naive	Recurrent
0.746378	-0.0975913	0.057	0.12	1	ADA	NK CD56 Dim	Naive	Recurrent
0.74642	-0.135812	0.238	0.291	1	POLR2J3	NK CD56 Dim	Naive	Recurrent
0.746521	-0.138755	0.062	0.146	1	DNAJB12	NK CD56 Dim	Naive	Recurrent
0.746529	-0.157002	0.041	0.112	1	CD83	NK CD56 Dim	Naive	Recurrent
0.746665	-0.14992	0.073	0.174	1	BCAP29	NK CD56 Dim	Naive	Recurrent
0.746713	-0.0857321	0.057	0.104	1	HMG20B	NK CD56 Dim	Naive	Recurrent
0.747171	-0.142037	0.083	0.173	1	SYNGR2	NK CD56 Dim	Naive	Recurrent
0.747203	-0.12303	0.041	0.127	1	KIF13B	NK CD56 Dim	Naive	Recurrent
0.747429	-0.0903148	0.093	0.132	1	DICER1	NK CD56 Dim	Naive	Recurrent
0.747476	-0.220617	0.212	0.332	1	OSBPL8	NK CD56 Dim	Naive	Recurrent
0.747591	-0.150898	0.078	0.174	1	GPBP1L1	NK CD56 Dim	Naive	Recurrent
0.747614	-0.0941689	0.057	0.11	1	MCM7	NK CD56 Dim	Naive	Recurrent
0.747706	-0.120946	0.047	0.115	1	EAF1	NK CD56 Dim	Naive	Recurrent
0.747709	-0.227913	0.275	0.406	1	CHURC1	NK CD56 Dim	Naive	Recurrent
0.747773	-0.0863892	0.057	0.115	1	EMC8	NK CD56 Dim	Naive	Recurrent
0.747996	-0.0996777	0.057	0.115	1	APOBR	NK CD56 Dim	Naive	Recurrent
0.748044	-0.106732	0.052	0.118	1	LILRB1	NK CD56 Dim	Naive	Recurrent
0.748059	-0.0661546	0.078	0.11	1	ESRRA	NK CD56 Dim	Naive	Recurrent
0.748097	-0.110917	0.026	0.102	1	TMEM161B	NK CD56 Dim	Naive	Recurrent
0.748097	-0.124663	0.104	0.174	1	KMT2B	NK CD56 Dim	Naive	Recurrent
0.748175	-0.167034	0.052	0.151	1	CRLF3	NK CD56 Dim	Naive	Recurrent
0.748194	-0.135341	0.093	0.176	1	BTN3A3	NK CD56 Dim	Naive	Recurrent
0.748258	-0.0871975	0.047	0.1	1	NXF1	NK CD56 Dim	Naive	Recurrent
0.748276	-0.218999	0.067	0.197	1	ERICH1	NK CD56 Dim	Naive	Recurrent
0.7483	-0.121553	0.067	0.138	1	ARRDC1	NK CD56 Dim	Naive	Recurrent
0.74831	-0.158905	0.062	0.158	1	ARF3	NK CD56 Dim	Naive	Recurrent
0.748311	-0.0779892	0.067	0.112	1	APOL2	NK CD56 Dim	Naive	Recurrent
0.748312	-0.247981	0.155	0.27	1	HIPK1	NK CD56 Dim	Naive	Recurrent
0.748453	-0.0843351	0.052	0.104	1	ABHD3	NK CD56 Dim	Naive	Recurrent
0.74848	-0.137238	0.026	0.115	1	BOLA2B	NK CD56 Dim	Naive	Recurrent
0.748485	-0.120634	0.036	0.112	1	TBC1D22A	NK CD56 Dim	Naive	Recurrent
0.74853	-0.156625	0.119	0.204	1	NUP50	NK CD56 Dim	Naive	Recurrent
0.748556	-0.101553	0.036	0.102	1	INO80E	NK CD56 Dim	Naive	Recurrent
0.748584	-0.136574	0.052	0.138	1	MAEA	NK CD56 Dim	Naive	Recurrent
0.748592	-0.129704	0.067	0.146	1	TXLNG	NK CD56 Dim	Naive	Recurrent
0.748599	-0.200407	0.098	0.235	1	NMT1	NK CD56 Dim	Naive	Recurrent
0.748619	-0.108089	0.088	0.179	1	TSTA3	NK CD56 Dim	Naive	Recurrent
0.748726	-0.268196	0.171	0.321	1	TMEM259	NK CD56 Dim	Naive	Recurrent
0.748828	-0.162489	0.093	0.206	1	YIPF3	NK CD56 Dim	Naive	Recurrent
0.748834	-0.174177	0.088	0.206	1	NCBP3	NK CD56 Dim	Naive	Recurrent
0.748872	-0.125375	0.057	0.138	1	ABHD13	NK CD56 Dim	Naive	Recurrent
0.748872	0.104139	0.119	0.046	1	TMEM54	NK CD56 Dim	Naive	Recurrent
0.748873	-0.0786774	0.057	0.117	1	CENPB	NK CD56 Dim	Naive	Recurrent
0.748885	-0.113046	0.031	0.11	1	UBE2E1	NK CD56 Dim	Naive	Recurrent
0.748886	-0.158913	0.187	0.291	1	PPHLN1	NK CD56 Dim	Naive	Recurrent
0.749014	-0.172643	0.062	0.179	1	WASHC3	NK CD56 Dim	Naive	Recurrent
0.749243	-0.0943573	0.041	0.104	1	CEP164	NK CD56 Dim	Naive	Recurrent
0.749268	-0.0986193	0.041	0.104	1	KMT2D	NK CD56 Dim	Naive	Recurrent
0.749412	0.061711	0.114	0.074	1	FBP1	NK CD56 Dim	Naive	Recurrent
0.749842	-0.400524	0.301	0.503	1	HNRNPAB	NK CD56 Dim	Naive	Recurrent
0.75004	-0.126139	0.078	0.164	1	ZFYVE16	NK CD56 Dim	Naive	Recurrent
0.750338	-0.150848	0.031	0.132	1	SPTLC1	NK CD56 Dim	Naive	Recurrent
0.750531	-0.185051	0.104	0.219	1	FAM120A	NK CD56 Dim	Naive	Recurrent
0.751034	-0.0917635	0.088	0.137	1	NEPRO	NK CD56 Dim	Naive	Recurrent
0.751476	-0.101761	0.057	0.128	1	SNX14	NK CD56 Dim	Naive	Recurrent
0.751722	-0.142626	0.041	0.128	1	DPP9	NK CD56 Dim	Naive	Recurrent
0.7519	-0.0690759	0.083	0.118	1	NIPSNAP2	NK CD56 Dim	Naive	Recurrent
0.751918	-0.120946	0.041	0.12	1	GIGYF1	NK CD56 Dim	Naive	Recurrent
0.751918	-0.340106	0.233	0.421	1	RBIS	NK CD56 Dim	Naive	Recurrent
0.75198	-0.196338	0.088	0.207	1	BABAM1	NK CD56 Dim	Naive	Recurrent
0.752136	-0.148805	0.041	0.138	1	STIM1	NK CD56 Dim	Naive	Recurrent
0.752145	-0.0914792	0.114	0.169	1	DHPS	NK CD56 Dim	Naive	Recurrent
0.752154	-0.185673	0.088	0.189	1	MED31	NK CD56 Dim	Naive	Recurrent
0.752265	-0.121573	0.093	0.179	1	SLC66A3	NK CD56 Dim	Naive	Recurrent
0.752299	-0.0779373	0.052	0.105	1	TNRC18	NK CD56 Dim	Naive	Recurrent
0.752459	-0.200596	0.073	0.199	1	MFSD14A	NK CD56 Dim	Naive	Recurrent
0.752517	-0.17742	0.145	0.255	1	MARCH7	NK CD56 Dim	Naive	Recurrent
0.752898	-0.114301	0.036	0.107	1	HTRA2	NK CD56 Dim	Naive	Recurrent
0.75296	-0.332683	0.098	0.285	1	CMTM3	NK CD56 Dim	Naive	Recurrent
0.753345	-0.0920644	0.057	0.107	1	DHX40	NK CD56 Dim	Naive	Recurrent
0.753977	-0.179226	0.15	0.247	1	LPP	NK CD56 Dim	Naive	Recurrent
0.754132	-0.101258	0.047	0.109	1	CINP	NK CD56 Dim	Naive	Recurrent
0.754311	-0.10206	0.047	0.105	1	APIP	NK CD56 Dim	Naive	Recurrent
0.754468	-0.264456	0.098	0.25	1	CTBP1	NK CD56 Dim	Naive	Recurrent
0.754483	-0.315146	0.254	0.424	1	GTF3C6	NK CD56 Dim	Naive	Recurrent
0.754607	-0.0975913	0.062	0.113	1	SNAPC5	NK CD56 Dim	Naive	Recurrent
0.754795	-0.201606	0.14	0.24	1	PHIP	NK CD56 Dim	Naive	Recurrent
0.755158	-0.256966	0.161	0.288	1	THOC2	NK CD56 Dim	Naive	Recurrent
0.755232	-0.06405	0.078	0.112	1	CBR1	NK CD56 Dim	Naive	Recurrent
0.755655	-0.356836	0.487	0.625	1	PNISR	NK CD56 Dim	Naive	Recurrent
0.755788	-0.15502	0.021	0.115	1	KMT5A	NK CD56 Dim	Naive	Recurrent
0.755949	0.060687	0.228	0.171	1	ATF3	NK CD56 Dim	Naive	Recurrent
0.756025	-0.211156	0.13	0.252	1	SPAG9	NK CD56 Dim	Naive	Recurrent
0.75641	-0.114461	0.093	0.163	1	NDUFS4	NK CD56 Dim	Naive	Recurrent
0.75657	-0.109646	0.047	0.118	1	THAP9-AS1	NK CD56 Dim	Naive	Recurrent
0.756601	-0.460963	0.192	0.434	1	ARHGEF1	NK CD56 Dim	Naive	Recurrent
0.756862	-0.154988	0.031	0.127	1	EHD4	NK CD56 Dim	Naive	Recurrent
0.757228	-0.740098	0.528	0.73	1	HOPX	NK CD56 Dim	Naive	Recurrent
0.757342	-0.897475	0.197	0.53	1	LINC01871	NK CD56 Dim	Naive	Recurrent
0.757476	-0.182135	0.067	0.156	1	LDLR	NK CD56 Dim	Naive	Recurrent
0.757541	-0.10654	0.124	0.161	1	UQCC2	NK CD56 Dim	Naive	Recurrent
0.757653	-0.137529	0.041	0.104	1	POU2F2	NK CD56 Dim	Naive	Recurrent
0.757893	-0.108816	0.052	0.112	1	COIL	NK CD56 Dim	Naive	Recurrent
0.757911	-0.136574	0.052	0.135	1	FAR1	NK CD56 Dim	Naive	Recurrent
0.758032	-0.359418	0.176	0.306	1	HSPH1	NK CD56 Dim	Naive	Recurrent
0.758457	-0.241078	0.15	0.296	1	SARNP	NK CD56 Dim	Naive	Recurrent
0.758579	-0.0920644	0.057	0.115	1	SMARCD2	NK CD56 Dim	Naive	Recurrent
0.758799	-0.166326	0.093	0.199	1	MIA2	NK CD56 Dim	Naive	Recurrent
0.758959	-0.274578	0.062	0.229	1	SIAH2	NK CD56 Dim	Naive	Recurrent
0.759547	-0.441165	0.259	0.474	1	SNRPD3	NK CD56 Dim	Naive	Recurrent
0.759589	-0.198397	0.119	0.227	1	MRPL1	NK CD56 Dim	Naive	Recurrent
0.759805	-0.331984	0.181	0.378	1	EMC7	NK CD56 Dim	Naive	Recurrent
0.759857	-0.267727	0.114	0.265	1	PRPF38A	NK CD56 Dim	Naive	Recurrent
0.759877	-0.173969	0.088	0.197	1	TPRKB	NK CD56 Dim	Naive	Recurrent
0.760102	-0.151884	0.057	0.145	1	SCLT1	NK CD56 Dim	Naive	Recurrent
0.760237	-0.110876	0.083	0.145	1	EPN1	NK CD56 Dim	Naive	Recurrent
0.760589	-0.161395	0.104	0.206	1	LYRM2	NK CD56 Dim	Naive	Recurrent
0.760621	-0.103841	0.057	0.127	1	MSMO1	NK CD56 Dim	Naive	Recurrent
0.760827	-0.22181	0.166	0.285	1	REST	NK CD56 Dim	Naive	Recurrent
0.760829	-0.656238	0.264	0.526	1	SYNE1	NK CD56 Dim	Naive	Recurrent
0.760839	-0.733613	0.456	0.711	1	PCED1B-AS1	NK CD56 Dim	Naive	Recurrent
0.760902	-0.126483	0.124	0.197	1	GSTM3	NK CD56 Dim	Naive	Recurrent
0.760948	-0.0531664	0.114	0.146	1	PEF1	NK CD56 Dim	Naive	Recurrent
0.761634	-0.306938	0.249	0.373	1	MAT2A	NK CD56 Dim	Naive	Recurrent
0.762003	-0.0768337	0.119	0.158	1	PDLIM1	NK CD56 Dim	Naive	Recurrent
0.762339	-0.186866	0.161	0.273	1	NSD1	NK CD56 Dim	Naive	Recurrent
0.762866	-0.28487	0.109	0.291	1	PSENEN	NK CD56 Dim	Naive	Recurrent
0.763138	-0.232219	0.218	0.312	1	TRIM38	NK CD56 Dim	Naive	Recurrent
0.763203	-0.21655	0.301	0.4	1	YPEL3	NK CD56 Dim	Naive	Recurrent
0.76353	-0.320398	0.093	0.285	1	SMNDC1	NK CD56 Dim	Naive	Recurrent
0.763651	-0.164322	0.026	0.123	1	ARFIP1	NK CD56 Dim	Naive	Recurrent
0.763843	-0.25142	0.109	0.271	1	MED30	NK CD56 Dim	Naive	Recurrent
0.764576	-0.265873	0.233	0.37	1	RHOG	NK CD56 Dim	Naive	Recurrent
0.764725	-0.119676	0.14	0.206	1	TRAPPC3	NK CD56 Dim	Naive	Recurrent
0.76567	-0.441611	0.259	0.462	1	SELENOS	NK CD56 Dim	Naive	Recurrent
0.765965	-0.172643	0.067	0.163	1	TYW3	NK CD56 Dim	Naive	Recurrent
0.766322	-0.100464	0.052	0.104	1	LGALS8	NK CD56 Dim	Naive	Recurrent
0.766506	-0.121253	0.047	0.133	1	DENND4B	NK CD56 Dim	Naive	Recurrent
0.766685	-0.419818	0.368	0.544	1	PAXX	NK CD56 Dim	Naive	Recurrent
0.766706	-0.0843351	0.036	0.104	1	DMAC2	NK CD56 Dim	Naive	Recurrent
0.766811	-0.0794027	0.073	0.12	1	RPP38	NK CD56 Dim	Naive	Recurrent
0.767104	-0.481032	0.249	0.507	1	TRAPPC1	NK CD56 Dim	Naive	Recurrent
0.767236	-0.11133	0.036	0.11	1	IL10RB	NK CD56 Dim	Naive	Recurrent
0.767542	-0.13821	0.098	0.179	1	DCAF5	NK CD56 Dim	Naive	Recurrent
0.767976	-0.127977	0.145	0.237	1	CLN3	NK CD56 Dim	Naive	Recurrent
0.768213	-0.287946	0.078	0.245	1	SASH3	NK CD56 Dim	Naive	Recurrent
0.768394	-0.0930722	0.093	0.15	1	NOL11	NK CD56 Dim	Naive	Recurrent
0.768892	-0.180767	0.124	0.234	1	NBDY	NK CD56 Dim	Naive	Recurrent
0.769194	-0.191883	0.254	0.347	1	UQCRC2	NK CD56 Dim	Naive	Recurrent
0.769394	-0.423942	0.389	0.612	1	EIF3E	NK CD56 Dim	Naive	Recurrent
0.769396	-0.121591	0.14	0.214	1	FLOT1	NK CD56 Dim	Naive	Recurrent
0.769396	-0.192139	0.073	0.204	1	RAB5A	NK CD56 Dim	Naive	Recurrent
0.770569	-0.254436	0.145	0.271	1	BNIP2	NK CD56 Dim	Naive	Recurrent
0.770738	-0.13013	0.073	0.155	1	PLEKHF1	NK CD56 Dim	Naive	Recurrent
0.770946	0.0661229	0.124	0.072	1	TCEAL4	NK CD56 Dim	Naive	Recurrent
0.77098	-0.110896	0.057	0.125	1	TRANK1	NK CD56 Dim	Naive	Recurrent
0.770983	-0.331414	0.124	0.288	1	TRIM22	NK CD56 Dim	Naive	Recurrent
0.771764	-0.175653	0.114	0.217	1	TNIP2	NK CD56 Dim	Naive	Recurrent
0.771929	-0.0524917	0.052	0.1	1	PIK3C2A	NK CD56 Dim	Naive	Recurrent
0.772038	-0.318766	0.145	0.327	1	LNPEP	NK CD56 Dim	Naive	Recurrent
0.773104	-0.0850096	0.062	0.109	1	ABHD17B	NK CD56 Dim	Naive	Recurrent
0.773593	-0.154679	0.135	0.217	1	CLINT1	NK CD56 Dim	Naive	Recurrent
0.773594	-0.111242	0.109	0.179	1	GALNT11	NK CD56 Dim	Naive	Recurrent
0.773897	-0.322834	0.321	0.469	1	TAF10	NK CD56 Dim	Naive	Recurrent
0.774484	-0.299791	0.295	0.492	1	GABARAPL2	NK CD56 Dim	Naive	Recurrent
0.774894	-0.146303	0.124	0.225	1	PTPN18	NK CD56 Dim	Naive	Recurrent
0.774978	-0.25142	0.264	0.385	1	RAB29	NK CD56 Dim	Naive	Recurrent
0.775765	-0.385252	0.876	0.885	1	PFDN5	NK CD56 Dim	Naive	Recurrent
0.775967	-0.161395	0.104	0.219	1	FRYL	NK CD56 Dim	Naive	Recurrent
0.776104	-0.0910359	0.078	0.127	1	HLA-DQA1	NK CD56 Dim	Naive	Recurrent
0.776236	-0.442901	0.233	0.461	1	TLE4	NK CD56 Dim	Naive	Recurrent
0.776381	-0.702192	0.492	0.752	1	SFPQ	NK CD56 Dim	Naive	Recurrent
0.776486	-0.79889	0.352	0.679	1	ARPC4	NK CD56 Dim	Naive	Recurrent
0.776527	-0.904401	0.373	0.669	1	MCL1	NK CD56 Dim	Naive	Recurrent
0.777039	-0.228771	0.098	0.24	1	UBE2G2	NK CD56 Dim	Naive	Recurrent
0.7774	-0.304172	0.383	0.508	1	GSTK1	NK CD56 Dim	Naive	Recurrent
0.777615	-0.336038	0.088	0.252	1	LAG3	NK CD56 Dim	Naive	Recurrent
0.777767	-0.369952	0.155	0.345	1	SP110	NK CD56 Dim	Naive	Recurrent
0.777955	-0.146451	0.161	0.26	1	NME3	NK CD56 Dim	Naive	Recurrent
0.778041	-0.870758	0.56	0.809	1	CDC42	NK CD56 Dim	Naive	Recurrent
0.778455	-0.149032	0.114	0.215	1	MRPS11	NK CD56 Dim	Naive	Recurrent
0.778472	-0.105919	0.062	0.13	1	AK3	NK CD56 Dim	Naive	Recurrent
0.778837	-0.117119	0.041	0.117	1	TMCC3	NK CD56 Dim	Naive	Recurrent
0.779175	-0.170811	0.218	0.316	1	PSMC1	NK CD56 Dim	Naive	Recurrent
0.779414	-0.107614	0.078	0.128	1	ERGIC1	NK CD56 Dim	Naive	Recurrent
0.77982	-0.149109	0.135	0.242	1	MED21	NK CD56 Dim	Naive	Recurrent
0.779821	-0.126249	0.135	0.212	1	PRKCSH	NK CD56 Dim	Naive	Recurrent
0.779822	-0.151884	0.083	0.184	1	ARHGEF3	NK CD56 Dim	Naive	Recurrent
0.779827	-0.179899	0.057	0.166	1	KRCC1	NK CD56 Dim	Naive	Recurrent
0.780055	-0.35702	0.161	0.352	1	EVI2B	NK CD56 Dim	Naive	Recurrent
0.780502	-0.0719363	0.098	0.133	1	TRNAU1AP	NK CD56 Dim	Naive	Recurrent
0.780525	-0.124583	0.13	0.225	1	TXNDC9	NK CD56 Dim	Naive	Recurrent
0.781162	-0.127762	0.15	0.212	1	SP140	NK CD56 Dim	Naive	Recurrent
0.781534	-0.277918	0.062	0.219	1	DOCK2	NK CD56 Dim	Naive	Recurrent
0.781879	-0.265568	0.176	0.301	1	CEP350	NK CD56 Dim	Naive	Recurrent
0.782686	-0.156377	0.166	0.235	1	CLDND1	NK CD56 Dim	Naive	Recurrent
0.782688	-0.257514	0.275	0.382	1	CLK1	NK CD56 Dim	Naive	Recurrent
0.783816	-0.173729	0.067	0.173	1	MOAP1	NK CD56 Dim	Naive	Recurrent
0.784457	-0.0984085	0.093	0.153	1	RMND5A	NK CD56 Dim	Naive	Recurrent
0.784863	-0.179106	0.083	0.179	1	MX2	NK CD56 Dim	Naive	Recurrent
0.784885	-0.187051	0.119	0.234	1	EIF4EBP2	NK CD56 Dim	Naive	Recurrent
0.785159	-0.182189	0.259	0.352	1	CCNDBP1	NK CD56 Dim	Naive	Recurrent
0.785598	-0.122137	0.104	0.186	1	MED13L	NK CD56 Dim	Naive	Recurrent
0.785647	-0.234347	0.311	0.424	1	SH3KBP1	NK CD56 Dim	Naive	Recurrent
0.785723	-0.209028	0.026	0.127	1	EGR2	NK CD56 Dim	Naive	Recurrent
0.786185	-0.119285	0.093	0.156	1	LCMT1	NK CD56 Dim	Naive	Recurrent
0.786241	-0.452243	0.269	0.521	1	ENSA	NK CD56 Dim	Naive	Recurrent
0.78672	-0.254165	0.358	0.507	1	ENY2	NK CD56 Dim	Naive	Recurrent
0.786842	-0.154957	0.041	0.132	1	PLCL2	NK CD56 Dim	Naive	Recurrent
0.787422	-0.584237	0.736	0.867	1	COX7C	NK CD56 Dim	Naive	Recurrent
0.787846	-0.194074	0.073	0.183	1	NLRC5	NK CD56 Dim	Naive	Recurrent
0.787972	-0.184161	0.124	0.253	1	NCKAP1L	NK CD56 Dim	Naive	Recurrent
0.788223	-0.115543	0.041	0.117	1	FAM192A	NK CD56 Dim	Naive	Recurrent
0.788323	-0.356355	0.233	0.405	1	ZNF292	NK CD56 Dim	Naive	Recurrent
0.788459	-0.950976	0.648	0.829	1	ANXA1	NK CD56 Dim	Naive	Recurrent
0.788541	-0.103822	0.119	0.192	1	ARFGAP2	NK CD56 Dim	Naive	Recurrent
0.789383	-0.201443	0.181	0.317	1	CCSER2	NK CD56 Dim	Naive	Recurrent
0.790006	-0.445813	0.311	0.518	1	NAP1L1	NK CD56 Dim	Naive	Recurrent
0.790071	0.0749064	0.13	0.062	1	SYT8	NK CD56 Dim	Naive	Recurrent
0.790096	-0.240907	0.047	0.166	1	FKBP4	NK CD56 Dim	Naive	Recurrent
0.79123	-0.341139	0.088	0.291	1	PSMB8-AS1	NK CD56 Dim	Naive	Recurrent
0.79125	-0.435086	0.347	0.549	1	CD164	NK CD56 Dim	Naive	Recurrent
0.791358	-0.11832	0.062	0.133	1	POLR3K	NK CD56 Dim	Naive	Recurrent
0.79148	-0.190538	0.218	0.34	1	MESD	NK CD56 Dim	Naive	Recurrent
0.7915	-0.115283	0.093	0.156	1	ZNF770	NK CD56 Dim	Naive	Recurrent
0.792842	-0.198107	0.114	0.22	1	NFATC2IP	NK CD56 Dim	Naive	Recurrent
0.793598	-0.14992	0.073	0.164	1	DYNC1LI2	NK CD56 Dim	Naive	Recurrent
0.793642	-0.0961032	0.161	0.217	1	SCFD1	NK CD56 Dim	Naive	Recurrent
0.794454	-0.115048	0.052	0.122	1	LRPPRC	NK CD56 Dim	Naive	Recurrent
0.794487	-0.302183	0.228	0.396	1	COX7A2L	NK CD56 Dim	Naive	Recurrent
0.794572	-0.262067	0.119	0.26	1	APH1A	NK CD56 Dim	Naive	Recurrent
0.794659	0.206089	0.233	0.097	1	KLRC1	NK CD56 Dim	Naive	Recurrent
0.794687	-0.246625	0.119	0.278	1	SLBP	NK CD56 Dim	Naive	Recurrent
0.794857	-0.203151	0.176	0.306	1	POLR2F	NK CD56 Dim	Naive	Recurrent
0.794962	-0.14117	0.259	0.347	1	RTF2	NK CD56 Dim	Naive	Recurrent
0.795201	-0.581845	0.451	0.648	1	HERPUD1	NK CD56 Dim	Naive	Recurrent
0.795268	-0.390687	0.14	0.357	1	NUB1	NK CD56 Dim	Naive	Recurrent
0.795439	-0.47274	0.326	0.528	1	ARHGDIA	NK CD56 Dim	Naive	Recurrent
0.795713	-0.102783	0.13	0.191	1	ABHD5	NK CD56 Dim	Naive	Recurrent
0.795762	-0.121253	0.057	0.122	1	HERC2	NK CD56 Dim	Naive	Recurrent
0.796231	-0.366714	0.192	0.363	1	PRDM1	NK CD56 Dim	Naive	Recurrent
0.796326	-0.386988	0.155	0.396	1	URI1	NK CD56 Dim	Naive	Recurrent
0.796951	-0.0910359	0.083	0.14	1	KLC1	NK CD56 Dim	Naive	Recurrent
0.797893	-0.393998	0.285	0.462	1	CANX	NK CD56 Dim	Naive	Recurrent
0.798554	-0.474614	0.29	0.492	1	SNRPF	NK CD56 Dim	Naive	Recurrent
0.798582	-0.440523	0.58	0.717	1	CCNI	NK CD56 Dim	Naive	Recurrent
0.798665	-0.106112	0.109	0.164	1	ESYT2	NK CD56 Dim	Naive	Recurrent
0.799196	-0.674893	0.87	0.933	1	EEF1B2	NK CD56 Dim	Naive	Recurrent
0.799274	-0.447857	0.285	0.457	1	RNF19A	NK CD56 Dim	Naive	Recurrent
0.79949	-0.200331	0.326	0.454	1	ISG15	NK CD56 Dim	Naive	Recurrent
0.799557	-0.200794	0.052	0.163	1	CTPS1	NK CD56 Dim	Naive	Recurrent
0.79998	-0.363723	0.15	0.363	1	GTF2A2	NK CD56 Dim	Naive	Recurrent
0.800077	-0.187804	0.28	0.367	1	NUDC	NK CD56 Dim	Naive	Recurrent
0.800881	-0.307193	0.332	0.442	1	PCSK7	NK CD56 Dim	Naive	Recurrent
0.801172	-0.510082	0.29	0.528	1	SNRPB2	NK CD56 Dim	Naive	Recurrent
0.801384	-0.215299	0.093	0.212	1	XIAP	NK CD56 Dim	Naive	Recurrent
0.801613	-0.133025	0.078	0.163	1	ZNF431	NK CD56 Dim	Naive	Recurrent
0.802101	-0.131126	0.124	0.215	1	EIF4E2	NK CD56 Dim	Naive	Recurrent
0.802588	-0.211936	0.223	0.334	1	PSMD7	NK CD56 Dim	Naive	Recurrent
0.802805	-0.466603	0.192	0.436	1	CCDC59	NK CD56 Dim	Naive	Recurrent
0.803225	-0.192148	0.088	0.214	1	NFATC3	NK CD56 Dim	Naive	Recurrent
0.803252	-0.253483	0.187	0.329	1	LSM14A	NK CD56 Dim	Naive	Recurrent
0.803798	-0.168958	0.114	0.207	1	NAE1	NK CD56 Dim	Naive	Recurrent
0.804509	-0.469647	0.119	0.347	1	PTGER4	NK CD56 Dim	Naive	Recurrent
0.804706	-0.233063	0.166	0.337	1	GLTP	NK CD56 Dim	Naive	Recurrent
0.804746	-0.189136	0.098	0.224	1	PRPF8	NK CD56 Dim	Naive	Recurrent
0.806852	-0.346083	0.181	0.391	1	METTL9	NK CD56 Dim	Naive	Recurrent
0.807044	-0.103841	0.057	0.118	1	RB1	NK CD56 Dim	Naive	Recurrent
0.807198	-0.199099	0.124	0.242	1	COPS2	NK CD56 Dim	Naive	Recurrent
0.80772	-0.11832	0.062	0.127	1	PPP6R2	NK CD56 Dim	Naive	Recurrent
0.807745	-0.200859	0.088	0.215	1	UTP23	NK CD56 Dim	Naive	Recurrent
0.807843	-0.620297	0.192	0.408	1	GTF3C1	NK CD56 Dim	Naive	Recurrent
0.808374	-0.327474	0.181	0.355	1	DYNC1H1	NK CD56 Dim	Naive	Recurrent
0.809042	-0.229887	0.114	0.255	1	RECQL	NK CD56 Dim	Naive	Recurrent
0.809083	-0.25142	0.104	0.263	1	TSC22D4	NK CD56 Dim	Naive	Recurrent
0.809093	-0.327182	0.249	0.424	1	NDUFB9	NK CD56 Dim	Naive	Recurrent
0.809295	-0.2371	0.114	0.27	1	AP2B1	NK CD56 Dim	Naive	Recurrent
0.809303	-0.194195	0.202	0.326	1	ASH1L	NK CD56 Dim	Naive	Recurrent
0.809481	-0.725445	0.575	0.794	1	TMBIM6	NK CD56 Dim	Naive	Recurrent
0.810027	-0.101395	0.114	0.173	1	HDAC2	NK CD56 Dim	Naive	Recurrent
0.810131	-0.131536	0.047	0.13	1	ATF2	NK CD56 Dim	Naive	Recurrent
0.810674	-0.632489	0.472	0.684	1	CYTIP	NK CD56 Dim	Naive	Recurrent
0.810829	-0.0688951	0.062	0.104	1	GCHFR	NK CD56 Dim	Naive	Recurrent
0.81114	-0.147417	0.155	0.257	1	TOP2B	NK CD56 Dim	Naive	Recurrent
0.811516	-0.153757	0.13	0.225	1	JARID2	NK CD56 Dim	Naive	Recurrent
0.811527	-0.286342	0.187	0.355	1	POLR2G	NK CD56 Dim	Naive	Recurrent
0.811943	-0.476777	0.238	0.461	1	COX17	NK CD56 Dim	Naive	Recurrent
0.812134	-0.315771	0.181	0.35	1	STMP1	NK CD56 Dim	Naive	Recurrent
0.812547	-0.155434	0.171	0.26	1	PARP8	NK CD56 Dim	Naive	Recurrent
0.812969	-0.203626	0.15	0.268	1	OFD1	NK CD56 Dim	Naive	Recurrent
0.813097	-0.130274	0.135	0.214	1	COA4	NK CD56 Dim	Naive	Recurrent
0.813113	-0.579145	0.549	0.74	1	DDX24	NK CD56 Dim	Naive	Recurrent
0.813569	-0.353092	0.264	0.428	1	WDR1	NK CD56 Dim	Naive	Recurrent
0.81362	-0.461713	0.269	0.485	1	FAM107B	NK CD56 Dim	Naive	Recurrent
0.813673	-0.0751162	0.057	0.1	1	NIT2	NK CD56 Dim	Naive	Recurrent
0.813911	-1.05633	0.881	0.942	1	S100A4	NK CD56 Dim	Naive	Recurrent
0.814457	-0.105018	0.13	0.184	1	PPP1R35	NK CD56 Dim	Naive	Recurrent
0.814576	-0.267568	0.161	0.324	1	VMP1	NK CD56 Dim	Naive	Recurrent
0.814625	-0.172446	0.078	0.189	1	PRKCQ	NK CD56 Dim	Naive	Recurrent
0.814755	-0.426187	0.228	0.461	1	AMD1	NK CD56 Dim	Naive	Recurrent
0.81506	-0.163395	0.104	0.201	1	FBXW7	NK CD56 Dim	Naive	Recurrent
0.815814	-0.710893	0.653	0.791	1	LCP1	NK CD56 Dim	Naive	Recurrent
0.816313	-0.170009	0.15	0.258	1	CIAO1	NK CD56 Dim	Naive	Recurrent
0.816436	-0.334965	0.161	0.314	1	GPRIN3	NK CD56 Dim	Naive	Recurrent
0.816587	-0.83994	0.249	0.613	1	CDC42SE1	NK CD56 Dim	Naive	Recurrent
0.817008	-0.142982	0.083	0.148	1	GXYLT1	NK CD56 Dim	Naive	Recurrent
0.817174	-0.084674	0.56	0.556	1	CLEC2B	NK CD56 Dim	Naive	Recurrent
0.817495	-0.0511215	0.114	0.143	1	PDXDC1	NK CD56 Dim	Naive	Recurrent
0.817769	-0.108816	0.052	0.125	1	MRPS35	NK CD56 Dim	Naive	Recurrent
0.81786	-0.0758815	0.067	0.113	1	MAP3K11	NK CD56 Dim	Naive	Recurrent
0.818524	-0.0829228	0.047	0.105	1	NHLRC3	NK CD56 Dim	Naive	Recurrent
0.819042	-0.626158	0.803	0.872	1	SRP14	NK CD56 Dim	Naive	Recurrent
0.819126	-0.522505	0.347	0.597	1	SYF2	NK CD56 Dim	Naive	Recurrent
0.81945	-0.107178	0.062	0.138	1	PHF12	NK CD56 Dim	Naive	Recurrent
0.819451	-0.215192	0.073	0.219	1	CTNNBL1	NK CD56 Dim	Naive	Recurrent
0.819452	-0.137809	0.062	0.161	1	COPS4	NK CD56 Dim	Naive	Recurrent
0.819712	-0.150968	0.155	0.24	1	MRPL34	NK CD56 Dim	Naive	Recurrent
0.819931	-0.302301	0.078	0.265	1	TINF2	NK CD56 Dim	Naive	Recurrent
0.82013	-0.108499	0.114	0.173	1	RBM28	NK CD56 Dim	Naive	Recurrent
0.820274	-0.53072	0.233	0.441	1	SLC2A3	NK CD56 Dim	Naive	Recurrent
0.820675	-0.163083	0.14	0.224	1	PTEN	NK CD56 Dim	Naive	Recurrent
0.820851	-0.204208	0.062	0.189	1	TAF3	NK CD56 Dim	Naive	Recurrent
0.820857	-0.19102	0.104	0.204	1	ARL8B	NK CD56 Dim	Naive	Recurrent
0.821351	-0.056184	0.067	0.102	1	MAFG	NK CD56 Dim	Naive	Recurrent
0.821507	-0.185005	0.052	0.166	1	MBTPS1	NK CD56 Dim	Naive	Recurrent
0.821839	-0.641511	0.606	0.697	1	EZR	NK CD56 Dim	Naive	Recurrent
0.821881	-0.129192	0.197	0.245	1	RHOH	NK CD56 Dim	Naive	Recurrent
0.822197	-0.263509	0.062	0.222	1	LAIR1	NK CD56 Dim	Naive	Recurrent
0.822412	-0.107941	0.036	0.105	1	LY9	NK CD56 Dim	Naive	Recurrent
0.822471	-0.205408	0.145	0.262	1	SNHG16	NK CD56 Dim	Naive	Recurrent
0.822521	-0.121058	0.13	0.201	1	SLC7A5	NK CD56 Dim	Naive	Recurrent
0.822643	-0.407669	0.378	0.556	1	DRAP1	NK CD56 Dim	Naive	Recurrent
0.822665	-0.150838	0.021	0.115	1	FO393401.1	NK CD56 Dim	Naive	Recurrent
0.822833	-0.0988982	0.062	0.122	1	PCNX1	NK CD56 Dim	Naive	Recurrent
0.822954	-0.122137	0.052	0.123	1	CARD8-AS1	NK CD56 Dim	Naive	Recurrent
0.823201	-0.0646705	0.073	0.107	1	TIMM44	NK CD56 Dim	Naive	Recurrent
0.823433	-0.382966	0.223	0.395	1	PLIN2	NK CD56 Dim	Naive	Recurrent
0.823639	-0.12387	0.078	0.143	1	NCOR2	NK CD56 Dim	Naive	Recurrent
0.823647	-0.102869	0.041	0.105	1	DDX58	NK CD56 Dim	Naive	Recurrent
0.823762	-0.0607366	0.088	0.118	1	GUSB	NK CD56 Dim	Naive	Recurrent
0.823901	-0.225788	0.093	0.23	1	GPI	NK CD56 Dim	Naive	Recurrent
0.82392	-0.239177	0.098	0.238	1	ZFP91	NK CD56 Dim	Naive	Recurrent
0.824099	-0.34453	0.56	0.679	1	COX5B	NK CD56 Dim	Naive	Recurrent
0.824421	-0.283129	0.119	0.275	1	CWC25	NK CD56 Dim	Naive	Recurrent
0.824737	-0.1411	0.083	0.164	1	VEZF1	NK CD56 Dim	Naive	Recurrent
0.824837	-0.404259	0.067	0.271	1	ASCL2	NK CD56 Dim	Naive	Recurrent
0.82507	-0.46682	0.269	0.449	1	UCP2	NK CD56 Dim	Naive	Recurrent
0.82534	-0.0936357	0.093	0.158	1	YIPF5	NK CD56 Dim	Naive	Recurrent
0.825464	-0.155696	0.104	0.189	1	GMCL1	NK CD56 Dim	Naive	Recurrent
0.825495	-0.0962705	0.057	0.115	1	FAM91A1	NK CD56 Dim	Naive	Recurrent
0.825689	-0.183763	0.083	0.173	1	UCHL5	NK CD56 Dim	Naive	Recurrent
0.825828	-0.793837	0.223	0.472	1	GADD45B	NK CD56 Dim	Naive	Recurrent
0.826005	-0.822182	0.938	0.98	1	MYL6	NK CD56 Dim	Naive	Recurrent
0.826079	-0.362677	0.472	0.595	1	ATP5IF1	NK CD56 Dim	Naive	Recurrent
0.826123	-0.0731073	0.062	0.113	1	ARHGAP10	NK CD56 Dim	Naive	Recurrent
0.82613	-0.175748	0.021	0.133	1	SECISBP2L	NK CD56 Dim	Naive	Recurrent
0.826419	-0.152899	0.052	0.143	1	USP22	NK CD56 Dim	Naive	Recurrent
0.826678	-0.133196	0.145	0.214	1	FIBP	NK CD56 Dim	Naive	Recurrent
0.826685	-0.0672008	0.098	0.141	1	BORCS5	NK CD56 Dim	Naive	Recurrent
0.826716	-0.145869	0.067	0.153	1	CYB5R4	NK CD56 Dim	Naive	Recurrent
0.826828	-0.259688	0.176	0.334	1	ATRAID	NK CD56 Dim	Naive	Recurrent
0.826936	-0.114603	0.13	0.202	1	PTRHD1	NK CD56 Dim	Naive	Recurrent
0.826969	-0.271748	0.244	0.387	1	PDCD5	NK CD56 Dim	Naive	Recurrent
0.826994	-0.121857	0.104	0.178	1	GNL1	NK CD56 Dim	Naive	Recurrent
0.827278	-0.0926572	0.067	0.12	1	SYNC	NK CD56 Dim	Naive	Recurrent
0.827932	-0.299341	0.155	0.344	1	STAG2	NK CD56 Dim	Naive	Recurrent
0.828058	-0.129382	0.207	0.276	1	FAM162A	NK CD56 Dim	Naive	Recurrent
0.828162	-0.156854	0.073	0.158	1	FBXO9	NK CD56 Dim	Naive	Recurrent
0.828573	-0.410701	0.295	0.482	1	TBC1D10C	NK CD56 Dim	Naive	Recurrent
0.828639	-0.168207	0.155	0.243	1	PRKCQ-AS1	NK CD56 Dim	Naive	Recurrent
0.828718	-0.417098	0.269	0.47	1	NCOR1	NK CD56 Dim	Naive	Recurrent
0.829105	-0.230981	0.119	0.24	1	LYN	NK CD56 Dim	Naive	Recurrent
0.829294	-0.408245	0.161	0.377	1	H2AFX	NK CD56 Dim	Naive	Recurrent
0.829403	-0.257652	0.161	0.286	1	TIPARP	NK CD56 Dim	Naive	Recurrent
0.830146	-0.421773	0.249	0.474	1	CCT6A	NK CD56 Dim	Naive	Recurrent
0.830338	-0.248528	0.192	0.342	1	PSMD13	NK CD56 Dim	Naive	Recurrent
0.831156	-0.129242	0.088	0.178	1	HPS1	NK CD56 Dim	Naive	Recurrent
0.831612	-0.311837	0.093	0.271	1	HDDC2	NK CD56 Dim	Naive	Recurrent
0.831851	-0.649822	0.409	0.586	1	CD74	NK CD56 Dim	Naive	Recurrent
0.832298	-0.440745	0.295	0.469	1	SH2D2A	NK CD56 Dim	Naive	Recurrent
0.832471	-0.166973	0.187	0.258	1	ATXN7	NK CD56 Dim	Naive	Recurrent
0.832615	-0.0976599	0.098	0.153	1	IFNAR1	NK CD56 Dim	Naive	Recurrent
0.832666	-0.459066	0.181	0.467	1	TMED2	NK CD56 Dim	Naive	Recurrent
0.83288	-0.087846	0.057	0.113	1	FOXK2	NK CD56 Dim	Naive	Recurrent
0.832929	-0.541343	0.585	0.773	1	NDUFB2	NK CD56 Dim	Naive	Recurrent
0.833085	-0.0540546	0.073	0.102	1	NAA60	NK CD56 Dim	Naive	Recurrent
0.833422	-0.887069	0.927	0.957	1	SH3BGRL3	NK CD56 Dim	Naive	Recurrent
0.833423	-0.254978	0.104	0.281	1	STK38	NK CD56 Dim	Naive	Recurrent
0.833463	-0.141543	0.036	0.118	1	AC092683.1	NK CD56 Dim	Naive	Recurrent
0.833749	-0.250114	0.145	0.294	1	DERL2	NK CD56 Dim	Naive	Recurrent
0.833828	-0.134922	0.135	0.217	1	CLPTM1L	NK CD56 Dim	Naive	Recurrent
0.833841	-0.104776	0.073	0.153	1	CYTH2	NK CD56 Dim	Naive	Recurrent
0.833854	-0.187051	0.135	0.257	1	ISY1	NK CD56 Dim	Naive	Recurrent
0.833909	-0.262579	0.244	0.39	1	TXNDC17	NK CD56 Dim	Naive	Recurrent
0.834179	-0.396662	0.171	0.378	1	ANP32E	NK CD56 Dim	Naive	Recurrent
0.834222	-0.157993	0.041	0.15	1	ENPP4	NK CD56 Dim	Naive	Recurrent
0.834572	-0.390765	0.269	0.5	1	UBE2I	NK CD56 Dim	Naive	Recurrent
0.834828	-0.0991538	0.047	0.112	1	CXorf38	NK CD56 Dim	Naive	Recurrent
0.835038	-0.130823	0.073	0.145	1	BMI1	NK CD56 Dim	Naive	Recurrent
0.83516	-0.451747	0.269	0.487	1	THRAP3	NK CD56 Dim	Naive	Recurrent
0.835716	-0.191841	0.187	0.301	1	GNL3	NK CD56 Dim	Naive	Recurrent
0.835742	-0.0905709	0.067	0.125	1	ZDHHC6	NK CD56 Dim	Naive	Recurrent
0.835743	-0.112583	0.047	0.122	1	USP4	NK CD56 Dim	Naive	Recurrent
0.835752	-0.107614	0.078	0.148	1	ACO2	NK CD56 Dim	Naive	Recurrent
0.835753	-0.102557	0.057	0.125	1	STAU2	NK CD56 Dim	Naive	Recurrent
0.835753	-0.144542	0.021	0.122	1	GOLM1	NK CD56 Dim	Naive	Recurrent
0.835769	-0.150888	0.067	0.174	1	SLC25A11	NK CD56 Dim	Naive	Recurrent
0.835771	-0.128563	0.016	0.105	1	PRKD2	NK CD56 Dim	Naive	Recurrent
0.835771	-0.134347	0.041	0.133	1	GAPVD1	NK CD56 Dim	Naive	Recurrent
0.835771	-0.0800938	0.067	0.118	1	GMPS	NK CD56 Dim	Naive	Recurrent
0.835773	-0.204631	0.088	0.224	1	DYNC1LI1	NK CD56 Dim	Naive	Recurrent
0.835774	-0.130405	0.052	0.138	1	PTS	NK CD56 Dim	Naive	Recurrent
0.835776	-0.127489	0.104	0.183	1	ATP6V1H	NK CD56 Dim	Naive	Recurrent
0.835972	-0.0716569	0.067	0.113	1	MRPL2	NK CD56 Dim	Naive	Recurrent
0.836045	-0.0786774	0.062	0.112	1	ST3GAL4	NK CD56 Dim	Naive	Recurrent
0.836113	-1.29718	0.741	0.895	1	PRF1	NK CD56 Dim	Naive	Recurrent
0.836399	-0.358048	0.223	0.406	1	ORAI1	NK CD56 Dim	Naive	Recurrent
0.836736	-0.1705	0.078	0.188	1	HMGXB4	NK CD56 Dim	Naive	Recurrent
0.836943	-0.146353	0.145	0.232	1	ANXA7	NK CD56 Dim	Naive	Recurrent
0.837311	-0.455451	0.212	0.428	1	TES	NK CD56 Dim	Naive	Recurrent
0.83737	-0.193705	0.052	0.178	1	AC010642.2	NK CD56 Dim	Naive	Recurrent
0.837528	-0.118718	0.316	0.362	1	TRAPPC5	NK CD56 Dim	Naive	Recurrent
0.837595	-0.194953	0.171	0.286	1	PPP1R7	NK CD56 Dim	Naive	Recurrent
0.837596	-0.131333	0.047	0.117	1	PLK3	NK CD56 Dim	Naive	Recurrent
0.837707	-0.21545	0.13	0.276	1	TMEM256	NK CD56 Dim	Naive	Recurrent
0.837922	-0.157993	0.047	0.146	1	TBC1D20	NK CD56 Dim	Naive	Recurrent
0.838175	-0.105919	0.057	0.128	1	GGCX	NK CD56 Dim	Naive	Recurrent
0.838175	0.0558824	0.171	0.123	1	GRN	NK CD56 Dim	Naive	Recurrent
0.838179	-0.281496	0.321	0.475	1	MAP2K2	NK CD56 Dim	Naive	Recurrent
0.838506	-0.0760407	0.098	0.135	1	SPG11	NK CD56 Dim	Naive	Recurrent
0.838757	-0.321353	0.264	0.452	1	POLR1D	NK CD56 Dim	Naive	Recurrent
0.838825	-0.117296	0.031	0.109	1	CLP1	NK CD56 Dim	Naive	Recurrent
0.838923	-0.114301	0.036	0.107	1	MKNK1	NK CD56 Dim	Naive	Recurrent
0.839012	-0.693878	0.337	0.607	1	HNRNPH1	NK CD56 Dim	Naive	Recurrent
0.839179	-0.121023	0.104	0.176	1	ZMYND11	NK CD56 Dim	Naive	Recurrent
0.839197	-0.109646	0.052	0.118	1	FBXO21	NK CD56 Dim	Naive	Recurrent
0.839262	-0.110857	0.088	0.178	1	ILK	NK CD56 Dim	Naive	Recurrent
0.839613	-0.233826	0.13	0.26	1	CHMP5	NK CD56 Dim	Naive	Recurrent
0.839816	-0.148063	0.119	0.184	1	CCDC91	NK CD56 Dim	Naive	Recurrent
0.84001	-0.249223	0.124	0.255	1	TSPAN14	NK CD56 Dim	Naive	Recurrent
0.84051	-0.140561	0.041	0.123	1	PCIF1	NK CD56 Dim	Naive	Recurrent
0.841078	-0.0619423	0.078	0.109	1	OAZ2	NK CD56 Dim	Naive	Recurrent
0.841295	-0.127865	0.031	0.11	1	ZNF675	NK CD56 Dim	Naive	Recurrent
0.841581	-0.143858	0.067	0.138	1	NDUFAF2	NK CD56 Dim	Naive	Recurrent
0.841624	-0.243457	0.124	0.273	1	RBM22	NK CD56 Dim	Naive	Recurrent
0.841725	-0.12602	0.036	0.117	1	SNX20	NK CD56 Dim	Naive	Recurrent
0.842037	-0.122718	0.057	0.14	1	RINL	NK CD56 Dim	Naive	Recurrent
0.84218	-0.448034	0.207	0.423	1	RBBP6	NK CD56 Dim	Naive	Recurrent
0.842241	-0.150907	0.083	0.173	1	MNAT1	NK CD56 Dim	Naive	Recurrent
0.842555	-0.0682561	0.073	0.122	1	MARCH5	NK CD56 Dim	Naive	Recurrent
0.842597	-0.104131	0.109	0.183	1	SLC25A39	NK CD56 Dim	Naive	Recurrent
0.842919	-0.131126	0.036	0.113	1	YLPM1	NK CD56 Dim	Naive	Recurrent
0.843305	-0.148979	0.088	0.194	1	EIF4G1	NK CD56 Dim	Naive	Recurrent
0.843315	-0.126277	0.052	0.122	1	IBTK	NK CD56 Dim	Naive	Recurrent
0.843449	-0.410889	0.212	0.429	1	TBCB	NK CD56 Dim	Naive	Recurrent
0.843931	-0.319972	0.202	0.39	1	TCP1	NK CD56 Dim	Naive	Recurrent
0.844216	-0.100162	0.104	0.171	1	GGA1	NK CD56 Dim	Naive	Recurrent
0.844308	-0.181031	0.078	0.204	1	NUMA1	NK CD56 Dim	Naive	Recurrent
0.844521	-0.243307	0.109	0.255	1	SMU1	NK CD56 Dim	Naive	Recurrent
0.845104	-0.154784	0.104	0.164	1	IGFLR1	NK CD56 Dim	Naive	Recurrent
0.845451	-0.299939	0.161	0.319	1	CCDC186	NK CD56 Dim	Naive	Recurrent
0.845762	-0.234905	0.057	0.178	1	DTHD1	NK CD56 Dim	Naive	Recurrent
0.846143	-0.120946	0.047	0.11	1	SOCS2	NK CD56 Dim	Naive	Recurrent
0.847008	-0.267964	0.207	0.319	1	SMARCE1	NK CD56 Dim	Naive	Recurrent
0.847214	-0.126106	0.228	0.285	1	ARL5A	NK CD56 Dim	Naive	Recurrent
0.847269	-0.230018	0.228	0.37	1	MRPL57	NK CD56 Dim	Naive	Recurrent
0.84741	-0.0912103	0.145	0.192	1	ITGAE	NK CD56 Dim	Naive	Recurrent
0.847439	-0.129456	0.093	0.176	1	ZNRF2	NK CD56 Dim	Naive	Recurrent
0.847773	-0.102869	0.041	0.104	1	BTBD1	NK CD56 Dim	Naive	Recurrent
0.847916	-0.156263	0.218	0.265	1	LAMTOR2	NK CD56 Dim	Naive	Recurrent
0.848711	-0.528506	0.637	0.766	1	NDUFA4	NK CD56 Dim	Naive	Recurrent
0.848729	-0.0807807	0.047	0.102	1	MAPK9	NK CD56 Dim	Naive	Recurrent
0.848729	-0.132464	0.052	0.141	1	SNIP1	NK CD56 Dim	Naive	Recurrent
0.84873	-0.105342	0.109	0.183	1	CDIPT	NK CD56 Dim	Naive	Recurrent
0.848735	-0.149758	0.005	0.107	1	DUSP12	NK CD56 Dim	Naive	Recurrent
0.848902	-0.951333	0.902	0.961	1	CYBA	NK CD56 Dim	Naive	Recurrent
0.848938	-0.170009	0.161	0.268	1	NT5C	NK CD56 Dim	Naive	Recurrent
0.848965	-0.250181	0.192	0.347	1	UBE2A	NK CD56 Dim	Naive	Recurrent
0.849168	-0.408757	0.472	0.646	1	EIF5	NK CD56 Dim	Naive	Recurrent
0.849379	-0.17352	0.073	0.188	1	CNDP2	NK CD56 Dim	Naive	Recurrent
0.849422	-0.105872	0.135	0.202	1	TRIM33	NK CD56 Dim	Naive	Recurrent
0.84955	-0.103051	0.363	0.416	1	NDUFB10	NK CD56 Dim	Naive	Recurrent
0.84966	-0.168279	0.036	0.146	1	RAD9A	NK CD56 Dim	Naive	Recurrent
0.850064	-0.142571	0.13	0.232	1	MRPL43	NK CD56 Dim	Naive	Recurrent
0.850119	-0.337656	0.311	0.464	1	EIF4B	NK CD56 Dim	Naive	Recurrent
0.850251	-0.138588	0.124	0.199	1	XPO1	NK CD56 Dim	Naive	Recurrent
0.850253	-0.213285	0.057	0.201	1	VOPP1	NK CD56 Dim	Naive	Recurrent
0.850617	-0.189136	0.093	0.209	1	ATP2A3	NK CD56 Dim	Naive	Recurrent
0.850665	-0.0981258	0.073	0.128	1	EXOSC9	NK CD56 Dim	Naive	Recurrent
0.850931	-0.262846	0.114	0.286	1	SSR1	NK CD56 Dim	Naive	Recurrent
0.851097	-0.072579	0.083	0.123	1	GPANK1	NK CD56 Dim	Naive	Recurrent
0.851299	-0.0940146	0.124	0.178	1	MRPS10	NK CD56 Dim	Naive	Recurrent
0.851435	-0.31665	0.083	0.258	1	RASA3	NK CD56 Dim	Naive	Recurrent
0.851764	-0.120684	0.067	0.143	1	NAA15	NK CD56 Dim	Naive	Recurrent
0.852037	-0.145282	0.119	0.202	1	PDHB	NK CD56 Dim	Naive	Recurrent
0.852454	-0.117461	0.067	0.133	1	C15orf61	NK CD56 Dim	Naive	Recurrent
0.852789	-0.17017	0.145	0.263	1	DR1	NK CD56 Dim	Naive	Recurrent
0.85281	-0.149882	0.067	0.155	1	THAP1	NK CD56 Dim	Naive	Recurrent
0.852939	-0.137297	0.098	0.173	1	GLUD1	NK CD56 Dim	Naive	Recurrent
0.85311	-0.173316	0.088	0.181	1	UBE2J1	NK CD56 Dim	Naive	Recurrent
0.853165	-0.148232	0.155	0.245	1	TM9SF3	NK CD56 Dim	Naive	Recurrent
0.853338	-0.0988982	0.062	0.123	1	UTP6	NK CD56 Dim	Naive	Recurrent
0.853342	-0.130075	0.093	0.196	1	FNDC3B	NK CD56 Dim	Naive	Recurrent
0.853468	-0.151884	0.098	0.176	1	HERC1	NK CD56 Dim	Naive	Recurrent
0.854428	-0.289894	0.145	0.326	1	ZNF394	NK CD56 Dim	Naive	Recurrent
0.854756	-0.765436	0.363	0.617	1	STK17B	NK CD56 Dim	Naive	Recurrent
0.854818	-0.100746	0.036	0.104	1	YTHDC2	NK CD56 Dim	Naive	Recurrent
0.855355	-1.23292	0.523	0.701	1	LGALS1	NK CD56 Dim	Naive	Recurrent
0.855373	-0.179833	0.207	0.327	1	PHB	NK CD56 Dim	Naive	Recurrent
0.856092	-0.225114	0.093	0.242	1	NCOA1	NK CD56 Dim	Naive	Recurrent
0.856104	-0.128106	0.041	0.113	1	MR1	NK CD56 Dim	Naive	Recurrent
0.856125	-0.176625	0.14	0.24	1	CLTC	NK CD56 Dim	Naive	Recurrent
0.856315	0.140897	0.14	0.041	1	SELENOP	NK CD56 Dim	Naive	Recurrent
0.856344	-0.12387	0.073	0.158	1	UBR2	NK CD56 Dim	Naive	Recurrent
0.857815	-0.178777	0.062	0.158	1	GPATCH2L	NK CD56 Dim	Naive	Recurrent
0.858583	-0.0766317	0.067	0.11	1	SGK3	NK CD56 Dim	Naive	Recurrent
0.858853	-0.188497	0.212	0.311	1	MRPS24	NK CD56 Dim	Naive	Recurrent
0.858906	-0.137945	0.073	0.16	1	TTC37	NK CD56 Dim	Naive	Recurrent
0.859103	-0.125757	0.031	0.107	1	STK19	NK CD56 Dim	Naive	Recurrent
0.85991	-0.312876	0.42	0.535	1	SF3B6	NK CD56 Dim	Naive	Recurrent
0.859923	-0.0835546	0.073	0.12	1	AL627171.2	NK CD56 Dim	Naive	Recurrent
0.860017	-0.185253	0.15	0.227	1	FGL2	NK CD56 Dim	Naive	Recurrent
0.860112	-0.198211	0.016	0.13	1	TRAF5	NK CD56 Dim	Naive	Recurrent
0.860183	-0.16647	0.202	0.293	1	POLD4	NK CD56 Dim	Naive	Recurrent
0.860513	-0.38248	0.295	0.48	1	ATM	NK CD56 Dim	Naive	Recurrent
0.86069	-0.0897337	0.161	0.197	1	MIB2	NK CD56 Dim	Naive	Recurrent
0.861248	-0.13227	0.041	0.11	1	GMEB1	NK CD56 Dim	Naive	Recurrent
0.861543	-0.145984	0.088	0.179	1	MZT1	NK CD56 Dim	Naive	Recurrent
0.862056	-0.0507983	0.166	0.188	1	TMEM126A	NK CD56 Dim	Naive	Recurrent
0.862595	-0.149901	0.067	0.166	1	PPP6R3	NK CD56 Dim	Naive	Recurrent
0.863242	-0.0779892	0.067	0.112	1	ZFAND3	NK CD56 Dim	Naive	Recurrent
0.863613	-0.176193	0.14	0.234	1	NEMF	NK CD56 Dim	Naive	Recurrent
0.863694	-0.269525	0.155	0.312	1	PNPLA8	NK CD56 Dim	Naive	Recurrent
0.864384	-0.235373	0.15	0.306	1	GLRX5	NK CD56 Dim	Naive	Recurrent
0.864584	-0.29368	0.176	0.339	1	LINC00623	NK CD56 Dim	Naive	Recurrent
0.8656	-0.12243	0.062	0.135	1	EBAG9	NK CD56 Dim	Naive	Recurrent
0.865765	-0.739531	0.528	0.811	1	SRSF3	NK CD56 Dim	Naive	Recurrent
0.865834	-0.478226	0.456	0.676	1	GPR65	NK CD56 Dim	Naive	Recurrent
0.865964	-0.327416	0.088	0.275	1	PTGDR	NK CD56 Dim	Naive	Recurrent
0.866022	0.0594188	0.109	0.067	1	PRXL2A	NK CD56 Dim	Naive	Recurrent
0.866494	-0.256686	0.181	0.312	1	RIOK3	NK CD56 Dim	Naive	Recurrent
0.866989	-0.277869	0.161	0.332	1	DNAJB14	NK CD56 Dim	Naive	Recurrent
0.867555	-0.214192	0.228	0.339	1	RNF149	NK CD56 Dim	Naive	Recurrent
0.868293	-0.283674	0.171	0.344	1	CPNE1	NK CD56 Dim	Naive	Recurrent
0.868609	-0.164409	0.104	0.209	1	PQBP1	NK CD56 Dim	Naive	Recurrent
0.869657	-0.128163	0.124	0.202	1	PIAS1	NK CD56 Dim	Naive	Recurrent
0.869734	-0.136392	0.104	0.189	1	GOSR1	NK CD56 Dim	Naive	Recurrent
0.869984	-0.255697	0.176	0.238	1	KLRC2	NK CD56 Dim	Naive	Recurrent
0.870117	-0.0793719	0.057	0.102	1	C18orf25	NK CD56 Dim	Naive	Recurrent
0.870219	-0.357992	0.223	0.393	1	CREBRF	NK CD56 Dim	Naive	Recurrent
0.870277	-0.0517905	0.073	0.105	1	RDX	NK CD56 Dim	Naive	Recurrent
0.870848	-0.229453	0.14	0.273	1	EPRS	NK CD56 Dim	Naive	Recurrent
0.870941	-0.212799	0.088	0.219	1	USP3	NK CD56 Dim	Naive	Recurrent
0.871035	-0.100972	0.057	0.122	1	RCBTB2	NK CD56 Dim	Naive	Recurrent
0.871109	-0.122137	0.052	0.118	1	VPS26C	NK CD56 Dim	Naive	Recurrent
0.871154	-0.128574	0.062	0.132	1	CERK	NK CD56 Dim	Naive	Recurrent
0.871197	-0.10206	0.047	0.109	1	ATE1	NK CD56 Dim	Naive	Recurrent
0.871425	-0.209733	0.098	0.214	1	FAM111A	NK CD56 Dim	Naive	Recurrent
0.871443	-0.117644	0.031	0.115	1	HIST2H2AC	NK CD56 Dim	Naive	Recurrent
0.871464	-0.18941	0.067	0.179	1	POLR3E	NK CD56 Dim	Naive	Recurrent
0.871466	-0.133215	0.036	0.118	1	ECHDC2	NK CD56 Dim	Naive	Recurrent
0.871499	-0.112184	0.036	0.105	1	AGAP2	NK CD56 Dim	Naive	Recurrent
0.871524	-0.0711532	0.078	0.127	1	UPF1	NK CD56 Dim	Naive	Recurrent
0.871692	-0.126529	0.062	0.14	1	ACSL5	NK CD56 Dim	Naive	Recurrent
0.871738	-0.15592	0.052	0.158	1	ZFYVE28	NK CD56 Dim	Naive	Recurrent
0.871754	-0.10637	0.073	0.14	1	METRN	NK CD56 Dim	Naive	Recurrent
0.871771	-0.117644	0.041	0.12	1	VPS26B	NK CD56 Dim	Naive	Recurrent
0.871775	-0.0517905	0.088	0.122	1	SUPT20H	NK CD56 Dim	Naive	Recurrent
0.871776	-0.0646705	0.073	0.115	1	POR	NK CD56 Dim	Naive	Recurrent
0.871778	-0.0929908	0.036	0.102	1	PHF21A	NK CD56 Dim	Naive	Recurrent
0.871779	-0.113822	0.052	0.13	1	MBNL2	NK CD56 Dim	Naive	Recurrent
0.871779	-0.0935858	0.047	0.112	1	CLPX	NK CD56 Dim	Naive	Recurrent
0.871779	-0.142626	0.041	0.14	1	CNPPD1	NK CD56 Dim	Naive	Recurrent
0.871779	-0.0828428	0.104	0.156	1	GANAB	NK CD56 Dim	Naive	Recurrent
0.871779	-0.0711532	0.088	0.132	1	TIMMDC1	NK CD56 Dim	Naive	Recurrent
0.871783	-0.181318	0.041	0.163	1	B4GALT3	NK CD56 Dim	Naive	Recurrent
0.871785	-0.0793719	0.057	0.109	1	PRPS1	NK CD56 Dim	Naive	Recurrent
0.871839	-0.0634351	0.078	0.122	1	SUGP2	NK CD56 Dim	Naive	Recurrent
0.872013	-0.114301	0.036	0.112	1	GART	NK CD56 Dim	Naive	Recurrent
0.872216	-0.115905	0.047	0.125	1	WSB2	NK CD56 Dim	Naive	Recurrent
0.872355	-0.109278	0.109	0.184	1	TNKS2	NK CD56 Dim	Naive	Recurrent
0.872554	-0.176563	0.073	0.178	1	NUTF2	NK CD56 Dim	Naive	Recurrent
0.872718	-0.131333	0.047	0.132	1	MIF4GD	NK CD56 Dim	Naive	Recurrent
0.872737	-0.0917635	0.078	0.141	1	CDK5RAP3	NK CD56 Dim	Naive	Recurrent
0.872854	-0.072579	0.088	0.135	1	THYN1	NK CD56 Dim	Naive	Recurrent
0.872867	-0.10206	0.047	0.11	1	PDZD11	NK CD56 Dim	Naive	Recurrent
0.87287	-0.107178	0.067	0.133	1	ZNF32	NK CD56 Dim	Naive	Recurrent
0.872987	-0.165674	0.218	0.312	1	LSM1	NK CD56 Dim	Naive	Recurrent
0.873103	-0.113822	0.052	0.123	1	ACLY	NK CD56 Dim	Naive	Recurrent
0.873275	-0.240293	0.306	0.439	1	IKZF1	NK CD56 Dim	Naive	Recurrent
0.873401	-0.133025	0.073	0.158	1	DDX1	NK CD56 Dim	Naive	Recurrent
0.873426	-0.113438	0.031	0.117	1	RPP30	NK CD56 Dim	Naive	Recurrent
0.87353	-0.160993	0.052	0.153	1	ZNF92	NK CD56 Dim	Naive	Recurrent
0.873579	-0.242142	0.067	0.224	1	ING3	NK CD56 Dim	Naive	Recurrent
0.873634	-0.193324	0.041	0.16	1	PSD4	NK CD56 Dim	Naive	Recurrent
0.873647	-0.103229	0.14	0.196	1	VPS36	NK CD56 Dim	Naive	Recurrent
0.87371	-0.117286	0.083	0.16	1	TASOR2	NK CD56 Dim	Naive	Recurrent
0.87383	-0.0991538	0.052	0.109	1	B3GAT1	NK CD56 Dim	Naive	Recurrent
0.873903	-0.9098	0.705	0.844	1	YWHAZ	NK CD56 Dim	Naive	Recurrent
0.873923	-0.0864614	0.052	0.105	1	NOB1	NK CD56 Dim	Naive	Recurrent
0.873982	-0.113278	0.088	0.145	1	NGLY1	NK CD56 Dim	Naive	Recurrent
0.873984	-0.160818	0.067	0.166	1	C1orf174	NK CD56 Dim	Naive	Recurrent
0.874068	-0.192526	0.036	0.155	1	NCR1	NK CD56 Dim	Naive	Recurrent
0.874195	-0.091173	0.062	0.135	1	DDX19B	NK CD56 Dim	Naive	Recurrent
0.87421	-0.227672	0.016	0.161	1	LAX1	NK CD56 Dim	Naive	Recurrent
0.874271	-0.329567	0.42	0.469	1	CLEC2D	NK CD56 Dim	Naive	Recurrent
0.87431	-0.212523	0.052	0.196	1	RIT1	NK CD56 Dim	Naive	Recurrent
0.87435	-0.147797	0.041	0.137	1	NAAA	NK CD56 Dim	Naive	Recurrent
0.874439	-0.108784	0.031	0.1	1	R3HDM1	NK CD56 Dim	Naive	Recurrent
0.874664	-0.149842	0.047	0.137	1	ZNF267	NK CD56 Dim	Naive	Recurrent
0.874898	-0.142718	0.052	0.141	1	KIAA0040	NK CD56 Dim	Naive	Recurrent
0.875077	-0.117985	0.052	0.122	1	LYSMD3	NK CD56 Dim	Naive	Recurrent
0.875448	-0.12601	0.114	0.169	1	N4BP1	NK CD56 Dim	Naive	Recurrent
0.875513	-0.112522	0.073	0.127	1	CCDC93	NK CD56 Dim	Naive	Recurrent
0.875527	-0.255636	0.062	0.196	1	CCDC174	NK CD56 Dim	Naive	Recurrent
0.875757	-0.288972	0.15	0.309	1	CCNH	NK CD56 Dim	Naive	Recurrent
0.876272	-0.136421	0.041	0.123	1	PRKRIP1	NK CD56 Dim	Naive	Recurrent
0.876693	-0.0807912	0.062	0.107	1	CCDC117	NK CD56 Dim	Naive	Recurrent
0.876757	-0.105458	0.052	0.118	1	FBXO3	NK CD56 Dim	Naive	Recurrent
0.876787	-0.0920644	0.057	0.109	1	HUS1	NK CD56 Dim	Naive	Recurrent
0.876827	-0.215543	0.161	0.288	1	PURA	NK CD56 Dim	Naive	Recurrent
0.877367	-0.140996	0.083	0.173	1	USP9X	NK CD56 Dim	Naive	Recurrent
0.87782	-0.112184	0.036	0.1	1	THUMPD3	NK CD56 Dim	Naive	Recurrent
0.877995	-0.120818	0.135	0.201	1	PIM3	NK CD56 Dim	Naive	Recurrent
0.8781	-0.0871142	0.062	0.11	1	EGLN1	NK CD56 Dim	Naive	Recurrent
0.87838	-0.410821	0.497	0.658	1	EIF4G2	NK CD56 Dim	Naive	Recurrent
0.878591	-0.0866614	0.145	0.192	1	CNIH4	NK CD56 Dim	Naive	Recurrent
0.878714	-0.543989	0.13	0.365	1	KLRC3	NK CD56 Dim	Naive	Recurrent
0.878904	-0.167502	0.088	0.179	1	DNM1L	NK CD56 Dim	Naive	Recurrent
0.87904	-0.095502	0.052	0.113	1	ANKRD36C	NK CD56 Dim	Naive	Recurrent
0.879243	-0.611851	0.518	0.752	1	CIRBP	NK CD56 Dim	Naive	Recurrent
0.87989	-0.10924	0.067	0.13	1	MAP4K5	NK CD56 Dim	Naive	Recurrent
0.879906	-0.332507	0.207	0.35	1	TRG-AS1	NK CD56 Dim	Naive	Recurrent
0.880272	-0.115163	0.114	0.184	1	PHYKPL	NK CD56 Dim	Naive	Recurrent
0.880714	-0.242487	0.114	0.242	1	SKAP2	NK CD56 Dim	Naive	Recurrent
0.881299	-0.410444	0.223	0.446	1	BAX	NK CD56 Dim	Naive	Recurrent
0.881939	-0.124583	0.119	0.202	1	PDCD6IP	NK CD56 Dim	Naive	Recurrent
0.882064	-0.460951	0.202	0.428	1	SRP19	NK CD56 Dim	Naive	Recurrent
0.882066	-0.754447	0.938	0.98	1	HSP90AA1	NK CD56 Dim	Naive	Recurrent
0.882408	-0.0974367	0.109	0.171	1	HARS	NK CD56 Dim	Naive	Recurrent
0.882669	-0.0564729	0.135	0.141	1	TNFSF10	NK CD56 Dim	Naive	Recurrent
0.883174	-0.352667	0.124	0.293	1	CAMK2N1	NK CD56 Dim	Naive	Recurrent
0.883584	-0.124139	0.088	0.166	1	LMBRD1	NK CD56 Dim	Naive	Recurrent
0.883596	-0.658728	0.259	0.503	1	CMC1	NK CD56 Dim	Naive	Recurrent
0.883597	-0.172918	0.109	0.214	1	PPP2R3C	NK CD56 Dim	Naive	Recurrent
0.883616	0.0839912	0.104	0.051	1	VSIG2	NK CD56 Dim	Naive	Recurrent
0.883833	-0.182034	0.181	0.278	1	LMAN1	NK CD56 Dim	Naive	Recurrent
0.883852	-0.415879	0.394	0.581	1	NDUFB8	NK CD56 Dim	Naive	Recurrent
0.8842	-0.259895	0.104	0.255	1	MVD	NK CD56 Dim	Naive	Recurrent
0.884546	-0.190309	0.098	0.215	1	TRIP12	NK CD56 Dim	Naive	Recurrent
0.884562	-0.0618663	0.124	0.178	1	CRK	NK CD56 Dim	Naive	Recurrent
0.884717	-0.154868	0.073	0.176	1	GOLT1B	NK CD56 Dim	Naive	Recurrent
0.884822	-0.112583	0.036	0.122	1	RBMX2	NK CD56 Dim	Naive	Recurrent
0.884851	-0.0768337	0.104	0.155	1	FLT3LG	NK CD56 Dim	Naive	Recurrent
0.88496	-0.0745424	0.067	0.115	1	SMIM4	NK CD56 Dim	Naive	Recurrent
0.884979	-0.0894879	0.119	0.166	1	CALCOCO1	NK CD56 Dim	Naive	Recurrent
0.885294	-0.182953	0.088	0.197	1	PRR5L	NK CD56 Dim	Naive	Recurrent
0.8855	-0.18339	0.14	0.243	1	DPY30	NK CD56 Dim	Naive	Recurrent
0.885782	-0.242168	0.119	0.262	1	GRK6	NK CD56 Dim	Naive	Recurrent
0.886215	-0.545505	0.347	0.523	1	CCND3	NK CD56 Dim	Naive	Recurrent
0.886651	-0.183857	0.057	0.171	1	RNF10	NK CD56 Dim	Naive	Recurrent
0.887196	-0.0958504	0.083	0.137	1	PTPN11	NK CD56 Dim	Naive	Recurrent
0.887294	-0.1615	0.187	0.262	1	SKIL	NK CD56 Dim	Naive	Recurrent
0.88738	-0.226369	0.093	0.211	1	AC008875.3	NK CD56 Dim	Naive	Recurrent
0.887687	-0.162294	0.124	0.201	1	BIRC2	NK CD56 Dim	Naive	Recurrent
0.887802	-0.542204	0.518	0.679	1	MSN	NK CD56 Dim	Naive	Recurrent
0.888468	-0.385353	0.503	0.599	1	GMFG	NK CD56 Dim	Naive	Recurrent
0.888551	-0.518683	0.316	0.535	1	BCLAF1	NK CD56 Dim	Naive	Recurrent
0.888571	-0.151884	0.073	0.161	1	EBNA1BP2	NK CD56 Dim	Naive	Recurrent
0.888657	-0.273446	0.078	0.232	1	TMEM173	NK CD56 Dim	Naive	Recurrent
0.888957	-0.300387	0.155	0.294	1	ISG20L2	NK CD56 Dim	Naive	Recurrent
0.889013	-0.261882	0.166	0.326	1	ADSS	NK CD56 Dim	Naive	Recurrent
0.889432	-0.131026	0.073	0.161	1	KPNA6	NK CD56 Dim	Naive	Recurrent
0.890359	-0.259777	0.228	0.344	1	GGNBP2	NK CD56 Dim	Naive	Recurrent
0.890509	-0.55232	0.42	0.648	1	LAPTM5	NK CD56 Dim	Naive	Recurrent
0.890651	0.0536342	0.207	0.117	1	CD8B	NK CD56 Dim	Naive	Recurrent
0.891283	-0.822154	0.689	0.814	1	SRSF7	NK CD56 Dim	Naive	Recurrent
0.891386	-0.119595	0.098	0.171	1	INPP4A	NK CD56 Dim	Naive	Recurrent
0.891996	-0.235823	0.119	0.248	1	LLGL2	NK CD56 Dim	Naive	Recurrent
0.892416	-0.129485	0.052	0.137	1	PAXBP1	NK CD56 Dim	Naive	Recurrent
0.892761	-0.357888	0.104	0.311	1	PCF11	NK CD56 Dim	Naive	Recurrent
0.892974	-0.229052	0.119	0.229	1	NSRP1	NK CD56 Dim	Naive	Recurrent
0.893039	-0.120732	0.098	0.176	1	STT3B	NK CD56 Dim	Naive	Recurrent
0.893272	-0.328899	0.166	0.38	1	PDAP1	NK CD56 Dim	Naive	Recurrent
0.893296	-0.549114	0.585	0.757	1	TRIR	NK CD56 Dim	Naive	Recurrent
0.893421	-0.316742	0.254	0.429	1	RALY	NK CD56 Dim	Naive	Recurrent
0.89359	-0.0676229	0.078	0.125	1	NPC1	NK CD56 Dim	Naive	Recurrent
0.893667	-0.847932	0.29	0.505	1	FOSB	NK CD56 Dim	Naive	Recurrent
0.89407	-0.146898	0.067	0.161	1	EOMES	NK CD56 Dim	Naive	Recurrent
0.894291	-0.168712	0.062	0.174	1	BECN1	NK CD56 Dim	Naive	Recurrent
0.894355	-0.23828	0.259	0.377	1	RNPEPL1	NK CD56 Dim	Naive	Recurrent
0.894481	-0.214781	0.119	0.252	1	RAB22A	NK CD56 Dim	Naive	Recurrent
0.894813	-0.19781	0.098	0.214	1	TMEM71	NK CD56 Dim	Naive	Recurrent
0.894838	-0.165431	0.093	0.199	1	RNF114	NK CD56 Dim	Naive	Recurrent
0.895678	-0.227173	0.197	0.322	1	ZBTB38	NK CD56 Dim	Naive	Recurrent
0.895779	-0.259076	0.098	0.237	1	COMMD5	NK CD56 Dim	Naive	Recurrent
0.896543	-0.159226	0.145	0.252	1	HSD17B11	NK CD56 Dim	Naive	Recurrent
0.89689	-0.212601	0.14	0.268	1	BRAF	NK CD56 Dim	Naive	Recurrent
0.897303	-0.162691	0.083	0.189	1	SMIM12	NK CD56 Dim	Naive	Recurrent
0.897381	-0.218388	0.104	0.257	1	ATG5	NK CD56 Dim	Naive	Recurrent
0.897389	-0.075554	0.13	0.171	1	DGCR6L	NK CD56 Dim	Naive	Recurrent
0.898526	-0.129873	0.119	0.197	1	COMMD4	NK CD56 Dim	Naive	Recurrent
0.900202	-0.106052	0.187	0.245	1	PRKX	NK CD56 Dim	Naive	Recurrent
0.900368	-0.127718	0.114	0.184	1	CHD6	NK CD56 Dim	Naive	Recurrent
0.900486	-0.730469	0.601	0.765	1	VIM	NK CD56 Dim	Naive	Recurrent
0.900507	-0.116578	0.285	0.326	1	RSF1	NK CD56 Dim	Naive	Recurrent
0.900916	-0.107614	0.073	0.145	1	PYROXD1	NK CD56 Dim	Naive	Recurrent
0.900925	-0.248909	0.192	0.311	1	SAR1A	NK CD56 Dim	Naive	Recurrent
0.901012	-0.188261	0.073	0.197	1	NCOA4	NK CD56 Dim	Naive	Recurrent
0.901217	-0.432743	0.161	0.363	1	PTPRA	NK CD56 Dim	Naive	Recurrent
0.901377	-0.295513	0.187	0.378	1	RO60	NK CD56 Dim	Naive	Recurrent
0.901565	-0.269863	0.15	0.311	1	EAPP	NK CD56 Dim	Naive	Recurrent
0.901923	-0.111621	0.119	0.206	1	MRPL4	NK CD56 Dim	Naive	Recurrent
0.902057	-0.0793875	0.311	0.367	1	EIF6	NK CD56 Dim	Naive	Recurrent
0.902669	-0.29584	0.145	0.334	1	TBCC	NK CD56 Dim	Naive	Recurrent
0.902723	-0.157875	0.067	0.164	1	VCPIP1	NK CD56 Dim	Naive	Recurrent
0.902751	-0.70305	0.482	0.679	1	TAGLN2	NK CD56 Dim	Naive	Recurrent
0.903234	-0.560625	0.223	0.452	1	SPOCK2	NK CD56 Dim	Naive	Recurrent
0.903443	-0.151884	0.067	0.164	1	TMX3	NK CD56 Dim	Naive	Recurrent
0.903681	-0.182378	0.109	0.211	1	NARS	NK CD56 Dim	Naive	Recurrent
0.904168	-0.108462	0.098	0.164	1	TCERG1	NK CD56 Dim	Naive	Recurrent
0.904882	-0.303141	0.135	0.285	1	FERMT3	NK CD56 Dim	Naive	Recurrent
0.905044	-0.273378	0.093	0.273	1	TMEM243	NK CD56 Dim	Naive	Recurrent
0.90602	-0.0630905	0.093	0.138	1	STAT5B	NK CD56 Dim	Naive	Recurrent
0.906214	-0.0951055	0.093	0.143	1	RABEP1	NK CD56 Dim	Naive	Recurrent
0.906419	-0.315439	0.306	0.479	1	BCAS2	NK CD56 Dim	Naive	Recurrent
0.906487	-0.277869	0.161	0.349	1	RAB21	NK CD56 Dim	Naive	Recurrent
0.90799	-0.0814951	0.13	0.171	1	NUBP2	NK CD56 Dim	Naive	Recurrent
0.908434	-0.314156	0.104	0.288	1	SEMA4D	NK CD56 Dim	Naive	Recurrent
0.908881	-0.304669	0.088	0.276	1	EXOSC6	NK CD56 Dim	Naive	Recurrent
0.908888	-0.262245	0.181	0.344	1	CAPN2	NK CD56 Dim	Naive	Recurrent
0.908952	-0.155464	0.145	0.26	1	TUT4	NK CD56 Dim	Naive	Recurrent
0.909135	-0.347015	0.358	0.498	1	SYAP1	NK CD56 Dim	Naive	Recurrent
0.909597	-0.141845	0.057	0.164	1	HMCES	NK CD56 Dim	Naive	Recurrent
0.909657	-0.135341	0.088	0.194	1	CCDC115	NK CD56 Dim	Naive	Recurrent
0.910522	-0.211987	0.155	0.275	1	ZNF655	NK CD56 Dim	Naive	Recurrent
0.911069	-0.115765	0.073	0.145	1	EHBP1L1	NK CD56 Dim	Naive	Recurrent
0.911742	-0.164527	0.088	0.194	1	RLF	NK CD56 Dim	Naive	Recurrent
0.91193	-0.215401	0.135	0.235	1	FAM53C	NK CD56 Dim	Naive	Recurrent
0.912321	-0.357826	0.114	0.331	1	SLC20A1	NK CD56 Dim	Naive	Recurrent
0.913485	-0.238919	0.28	0.391	1	REX1BD	NK CD56 Dim	Naive	Recurrent
0.913799	-0.360542	0.14	0.312	1	CITED2	NK CD56 Dim	Naive	Recurrent
0.913987	-0.248771	0.119	0.266	1	PPP3CA	NK CD56 Dim	Naive	Recurrent
0.914397	-0.10926	0.088	0.146	1	CCDC25	NK CD56 Dim	Naive	Recurrent
0.915011	-0.198288	0.207	0.303	1	HADHA	NK CD56 Dim	Naive	Recurrent
0.915035	-0.144898	0.073	0.16	1	KCTD20	NK CD56 Dim	Naive	Recurrent
0.915824	-0.396482	0.124	0.252	1	TNFRSF18	NK CD56 Dim	Naive	Recurrent
0.916167	-0.371894	0.192	0.428	1	GNAI3	NK CD56 Dim	Naive	Recurrent
0.916535	-0.0984452	0.124	0.196	1	MED28	NK CD56 Dim	Naive	Recurrent
0.916873	-0.0930722	0.088	0.141	1	DKC1	NK CD56 Dim	Naive	Recurrent
0.917164	-0.230429	0.207	0.327	1	MICOS13	NK CD56 Dim	Naive	Recurrent
0.917266	-0.188611	0.062	0.166	1	DTD1	NK CD56 Dim	Naive	Recurrent
0.918139	-0.197905	0.197	0.326	1	NDUFB6	NK CD56 Dim	Naive	Recurrent
0.918362	-0.0772456	0.047	0.1	1	PI4KA	NK CD56 Dim	Naive	Recurrent
0.9193	-1.0056	0.902	0.949	1	PTPRC	NK CD56 Dim	Naive	Recurrent
0.919532	-0.426417	0.228	0.424	1	MGAT4A	NK CD56 Dim	Naive	Recurrent
0.919566	-0.118375	0.135	0.222	1	NDUFS3	NK CD56 Dim	Naive	Recurrent
0.920374	-0.312665	0.067	0.258	1	CCDC69	NK CD56 Dim	Naive	Recurrent
0.920759	-0.216686	0.166	0.258	1	SMAP1	NK CD56 Dim	Naive	Recurrent
0.921174	-0.258556	0.192	0.347	1	USP8	NK CD56 Dim	Naive	Recurrent
0.92164	-0.232234	0.109	0.24	1	TUT7	NK CD56 Dim	Naive	Recurrent
0.921853	-0.314723	0.596	0.699	1	EDF1	NK CD56 Dim	Naive	Recurrent
0.922015	-0.205589	0.155	0.27	1	HM13	NK CD56 Dim	Naive	Recurrent
0.922562	-0.17503	0.098	0.192	1	AP3B1	NK CD56 Dim	Naive	Recurrent
0.922681	-0.145031	0.088	0.179	1	SMARCA4	NK CD56 Dim	Naive	Recurrent
0.923417	-0.19112	0.181	0.258	1	PTPN1	NK CD56 Dim	Naive	Recurrent
0.923489	-0.322503	0.166	0.314	1	CD320	NK CD56 Dim	Naive	Recurrent
0.923921	-0.114285	0.295	0.347	1	DOCK8	NK CD56 Dim	Naive	Recurrent
0.924048	-0.218999	0.187	0.308	1	UFD1	NK CD56 Dim	Naive	Recurrent
0.924055	-0.388614	0.378	0.531	1	BLOC1S1	NK CD56 Dim	Naive	Recurrent
0.924482	-0.0987289	0.197	0.252	1	RAB10	NK CD56 Dim	Naive	Recurrent
0.924687	-0.188285	0.238	0.349	1	LSM4	NK CD56 Dim	Naive	Recurrent
0.924693	-0.158771	0.073	0.166	1	C5orf24	NK CD56 Dim	Naive	Recurrent
0.924784	-0.520939	0.394	0.604	1	KMT2E	NK CD56 Dim	Naive	Recurrent
0.925333	-0.307249	0.228	0.387	1	M6PR	NK CD56 Dim	Naive	Recurrent
0.925465	-0.78161	0.684	0.839	1	CTSW	NK CD56 Dim	Naive	Recurrent
0.925569	-0.0884085	0.155	0.199	1	ZCRB1	NK CD56 Dim	Naive	Recurrent
0.925946	-0.722696	0.451	0.715	1	RBM3	NK CD56 Dim	Naive	Recurrent
0.926062	-0.402152	0.166	0.39	1	CSK	NK CD56 Dim	Naive	Recurrent
0.926296	-0.177178	0.088	0.196	1	CAB39	NK CD56 Dim	Naive	Recurrent
0.926653	-0.231225	0.192	0.347	1	DGKZ	NK CD56 Dim	Naive	Recurrent
0.927147	-0.104449	0.098	0.158	1	ABHD14B	NK CD56 Dim	Naive	Recurrent
0.928212	-0.189686	0.145	0.26	1	NRBP1	NK CD56 Dim	Naive	Recurrent
0.928804	-0.293194	0.187	0.368	1	DDOST	NK CD56 Dim	Naive	Recurrent
0.929572	-0.101761	0.057	0.127	1	GDF11	NK CD56 Dim	Naive	Recurrent
0.930291	-0.229052	0.399	0.464	1	SELENOH	NK CD56 Dim	Naive	Recurrent
0.930454	-0.192903	0.093	0.209	1	ERLEC1	NK CD56 Dim	Naive	Recurrent
0.931492	-0.431662	0.264	0.462	1	MPHOSPH8	NK CD56 Dim	Naive	Recurrent
0.931921	-0.0801709	0.114	0.161	1	DDB1	NK CD56 Dim	Naive	Recurrent
0.932013	-0.665393	0.306	0.586	1	CCND2	NK CD56 Dim	Naive	Recurrent
0.932421	-0.474256	0.332	0.574	1	CDC42SE2	NK CD56 Dim	Naive	Recurrent
0.932523	-0.124208	0.052	0.117	1	PAG1	NK CD56 Dim	Naive	Recurrent
0.932979	-0.163145	0.207	0.303	1	COMT	NK CD56 Dim	Naive	Recurrent
0.933623	-0.0700424	0.098	0.15	1	RRP1B	NK CD56 Dim	Naive	Recurrent
0.933695	-0.613563	0.031	0.224	1	TNF	NK CD56 Dim	Naive	Recurrent
0.935374	-0.140389	0.114	0.188	1	CHMP2B	NK CD56 Dim	Naive	Recurrent
0.935595	-0.426641	0.399	0.574	1	C11orf58	NK CD56 Dim	Naive	Recurrent
0.936074	-0.167212	0.104	0.204	1	PPP2R1A	NK CD56 Dim	Naive	Recurrent
0.937032	-0.069315	0.155	0.202	1	PLEKHJ1	NK CD56 Dim	Naive	Recurrent
0.937102	-0.113133	0.098	0.168	1	TLE1	NK CD56 Dim	Naive	Recurrent
0.937553	-0.20606	0.15	0.255	1	ARID5A	NK CD56 Dim	Naive	Recurrent
0.937597	-0.639216	0.321	0.64	1	ARF1	NK CD56 Dim	Naive	Recurrent
0.937727	-0.0923748	0.259	0.301	1	OCIAD2	NK CD56 Dim	Naive	Recurrent
0.93864	-0.116609	0.073	0.146	1	CASC4	NK CD56 Dim	Naive	Recurrent
0.939499	-0.325164	0.135	0.298	1	CEP78	NK CD56 Dim	Naive	Recurrent
0.939563	-0.520134	0.513	0.737	1	RAN	NK CD56 Dim	Naive	Recurrent
0.93966	-0.186738	0.14	0.248	1	BID	NK CD56 Dim	Naive	Recurrent
0.940204	-0.426992	0.057	0.275	1	CSRNP1	NK CD56 Dim	Naive	Recurrent
0.940246	-0.205954	0.047	0.169	1	FAM117A	NK CD56 Dim	Naive	Recurrent
0.940323	-0.241988	0.326	0.446	1	CLTA	NK CD56 Dim	Naive	Recurrent
0.940432	-0.19679	0.238	0.319	1	CRBN	NK CD56 Dim	Naive	Recurrent
0.940445	-0.84387	0.896	0.929	1	ARPC2	NK CD56 Dim	Naive	Recurrent
0.940757	-0.527942	0.762	0.837	1	SUB1	NK CD56 Dim	Naive	Recurrent
0.941068	-0.0665869	0.104	0.135	1	ABHD14A	NK CD56 Dim	Naive	Recurrent
0.941384	-0.0843351	0.052	0.105	1	PGM2	NK CD56 Dim	Naive	Recurrent
0.941672	-0.156042	0.026	0.128	1	ZDHHC5	NK CD56 Dim	Naive	Recurrent
0.942046	-0.150827	0.01	0.12	1	MRPL39	NK CD56 Dim	Naive	Recurrent
0.942046	-0.0772456	0.057	0.109	1	METTL17	NK CD56 Dim	Naive	Recurrent
0.942046	-0.0939861	0.073	0.135	1	ADIPOR2	NK CD56 Dim	Naive	Recurrent
0.942047	-0.154868	0.073	0.171	1	TMED3	NK CD56 Dim	Naive	Recurrent
0.94223	-0.376951	0.083	0.309	1	BCL7B	NK CD56 Dim	Naive	Recurrent
0.942251	-0.225985	0.062	0.209	1	TAF9	NK CD56 Dim	Naive	Recurrent
0.942351	-0.119508	0.062	0.141	1	ADAP1	NK CD56 Dim	Naive	Recurrent
0.942381	-0.274924	0.073	0.238	1	BOLA2	NK CD56 Dim	Naive	Recurrent
0.942889	-0.155881	0.062	0.166	1	CEBPG	NK CD56 Dim	Naive	Recurrent
0.943018	-0.289388	0.212	0.345	1	TRAF3IP3	NK CD56 Dim	Naive	Recurrent
0.943019	-0.515114	0.751	0.827	1	YWHAB	NK CD56 Dim	Naive	Recurrent
0.943159	-0.0652968	0.067	0.105	1	RANGAP1	NK CD56 Dim	Naive	Recurrent
0.943279	-1.1706	0.99	0.998	1	EIF1	NK CD56 Dim	Naive	Recurrent
0.943453	-0.144689	0.041	0.133	1	SCAMP3	NK CD56 Dim	Naive	Recurrent
0.943531	-0.158837	0.057	0.166	1	RARRES1	NK CD56 Dim	Naive	Recurrent
0.943573	-0.0679667	0.155	0.181	1	CCDC167	NK CD56 Dim	Naive	Recurrent
0.943636	-0.281212	0.316	0.442	1	EIF4A3	NK CD56 Dim	Naive	Recurrent
0.943704	-0.223002	0.176	0.308	1	MLF2	NK CD56 Dim	Naive	Recurrent
0.943879	-0.0548347	0.088	0.143	1	IP6K1	NK CD56 Dim	Naive	Recurrent
0.943924	-0.203987	0.047	0.168	1	B3GAT3	NK CD56 Dim	Naive	Recurrent
0.944002	-0.117937	0.104	0.171	1	CEP57	NK CD56 Dim	Naive	Recurrent
0.944035	-0.343277	0.368	0.549	1	CUTA	NK CD56 Dim	Naive	Recurrent
0.944068	-0.108976	0.187	0.258	1	C1orf122	NK CD56 Dim	Naive	Recurrent
0.944613	-0.0905709	0.067	0.118	1	MAGOHB	NK CD56 Dim	Naive	Recurrent
0.944643	-0.451354	0.368	0.576	1	ICAM3	NK CD56 Dim	Naive	Recurrent
0.944654	-0.23799	0.363	0.447	1	CD55	NK CD56 Dim	Naive	Recurrent
0.944671	-0.124208	0.047	0.123	1	COA5	NK CD56 Dim	Naive	Recurrent
0.944719	-0.133205	0.088	0.178	1	ACTR10	NK CD56 Dim	Naive	Recurrent
0.945116	-0.114815	0.098	0.16	1	TC2N	NK CD56 Dim	Naive	Recurrent
0.94539	-0.500448	0.166	0.37	1	CD226	NK CD56 Dim	Naive	Recurrent
0.945539	-0.0574782	0.098	0.117	1	NFYB	NK CD56 Dim	Naive	Recurrent
0.945747	-0.372974	0.534	0.664	1	ATP6V1G1	NK CD56 Dim	Naive	Recurrent
0.946038	-0.257067	0.192	0.352	1	ZNF644	NK CD56 Dim	Naive	Recurrent
0.946149	0.165756	0.197	0.095	1	PHLDA2	NK CD56 Dim	Naive	Recurrent
0.946206	-0.196972	0.187	0.278	1	VAMP5	NK CD56 Dim	Naive	Recurrent
0.946381	-0.189686	0.155	0.247	1	ARMCX3	NK CD56 Dim	Naive	Recurrent
0.946702	-0.0926572	0.062	0.117	1	KLHDC2	NK CD56 Dim	Naive	Recurrent
0.947418	-0.147757	0.036	0.117	1	AP3M2	NK CD56 Dim	Naive	Recurrent
0.947631	-0.268068	0.244	0.378	1	ANKRD44	NK CD56 Dim	Naive	Recurrent
0.94813	-0.128592	0.145	0.234	1	MAP7D1	NK CD56 Dim	Naive	Recurrent
0.948164	-0.178602	0.104	0.204	1	PUM1	NK CD56 Dim	Naive	Recurrent
0.94818	-0.405793	0.119	0.336	1	IFRD1	NK CD56 Dim	Naive	Recurrent
0.948973	-0.506106	0.995	0.998	1	FTH1	NK CD56 Dim	Naive	Recurrent
0.949095	-0.125767	0.114	0.191	1	TRADD	NK CD56 Dim	Naive	Recurrent
0.949584	-0.437081	0.352	0.541	1	ARID4B	NK CD56 Dim	Naive	Recurrent
0.949635	-0.236829	0.088	0.24	1	RPA3	NK CD56 Dim	Naive	Recurrent
0.949842	-0.292062	0.104	0.27	1	TARS	NK CD56 Dim	Naive	Recurrent
0.950396	-0.299169	0.083	0.276	1	ETFA	NK CD56 Dim	Naive	Recurrent
0.950871	-0.201841	0.135	0.253	1	ZBTB8OS	NK CD56 Dim	Naive	Recurrent
0.950872	-0.333112	0.145	0.321	1	SDF2	NK CD56 Dim	Naive	Recurrent
0.951154	-0.22401	0.078	0.217	1	RAB11B	NK CD56 Dim	Naive	Recurrent
0.951626	-0.201789	0.062	0.191	1	TOR1AIP2	NK CD56 Dim	Naive	Recurrent
0.951721	-0.471821	0.399	0.62	1	MAP1LC3B	NK CD56 Dim	Naive	Recurrent
0.952152	-0.709351	0.508	0.766	1	SERBP1	NK CD56 Dim	Naive	Recurrent
0.952163	-0.369782	0.316	0.516	1	LSM7	NK CD56 Dim	Naive	Recurrent
0.952235	-0.0843351	0.052	0.105	1	TMEM41B	NK CD56 Dim	Naive	Recurrent
0.952362	-0.418682	0.202	0.418	1	TAP1	NK CD56 Dim	Naive	Recurrent
0.952853	-0.245936	0.228	0.345	1	GABARAPL1	NK CD56 Dim	Naive	Recurrent
0.953048	-0.410454	0.285	0.488	1	MRPL20	NK CD56 Dim	Naive	Recurrent
0.953143	-0.0634351	0.083	0.117	1	GOLGA3	NK CD56 Dim	Naive	Recurrent
0.953967	-0.219595	0.14	0.238	1	SNRK	NK CD56 Dim	Naive	Recurrent
0.95405	-0.140281	0.109	0.181	1	LEPROT	NK CD56 Dim	Naive	Recurrent
0.954126	-0.422373	0.223	0.442	1	MLLT6	NK CD56 Dim	Naive	Recurrent
0.954381	-0.278901	0.067	0.253	1	PDLIM2	NK CD56 Dim	Naive	Recurrent
0.954494	-1.38538	0.839	0.962	1	DDX5	NK CD56 Dim	Naive	Recurrent
0.95459	-0.290801	0.093	0.26	1	NRBF2	NK CD56 Dim	Naive	Recurrent
0.954628	-0.546967	0.451	0.615	1	PRELID1	NK CD56 Dim	Naive	Recurrent
0.955298	-0.198169	0.223	0.34	1	MPC2	NK CD56 Dim	Naive	Recurrent
0.955307	-0.152889	0.057	0.156	1	ZBTB4	NK CD56 Dim	Naive	Recurrent
0.955667	-0.139484	0.119	0.199	1	MAN1A2	NK CD56 Dim	Naive	Recurrent
0.955917	-0.148865	0.062	0.158	1	RGS9	NK CD56 Dim	Naive	Recurrent
0.955996	-0.114815	0.109	0.183	1	ETHE1	NK CD56 Dim	Naive	Recurrent
0.956004	-0.0794027	0.073	0.125	1	ELOA	NK CD56 Dim	Naive	Recurrent
0.956127	-0.120776	0.13	0.194	1	DDX52	NK CD56 Dim	Naive	Recurrent
0.956234	-0.127018	0.073	0.164	1	MRPS23	NK CD56 Dim	Naive	Recurrent
0.956474	-0.102438	0.093	0.156	1	SDHA	NK CD56 Dim	Naive	Recurrent
0.956497	-0.194893	0.047	0.179	1	SNHG17	NK CD56 Dim	Naive	Recurrent
0.956531	-0.207713	0.083	0.214	1	PRELID3B	NK CD56 Dim	Naive	Recurrent
0.956562	-0.196879	0.192	0.306	1	NAP1L4	NK CD56 Dim	Naive	Recurrent
0.956563	-0.300299	0.073	0.262	1	ZNF622	NK CD56 Dim	Naive	Recurrent
0.956953	-0.157651	0.104	0.197	1	MPG	NK CD56 Dim	Naive	Recurrent
0.95703	-0.119285	0.093	0.15	1	ANKRD17	NK CD56 Dim	Naive	Recurrent
0.957119	-0.233943	0.155	0.293	1	ATP2B4	NK CD56 Dim	Naive	Recurrent
0.957794	-0.124404	0.098	0.168	1	SETD5	NK CD56 Dim	Naive	Recurrent
0.957832	-0.468401	0.358	0.595	1	PNN	NK CD56 Dim	Naive	Recurrent
0.957891	-0.555964	0.171	0.446	1	PTPRE	NK CD56 Dim	Naive	Recurrent
0.957943	-0.0682561	0.073	0.118	1	GORASP2	NK CD56 Dim	Naive	Recurrent
0.957967	-0.183317	0.166	0.273	1	ZNRD1	NK CD56 Dim	Naive	Recurrent
0.958254	-0.38157	0.311	0.47	1	AKR1C3	NK CD56 Dim	Naive	Recurrent
0.958384	-0.234677	0.073	0.225	1	HNRNPUL2	NK CD56 Dim	Naive	Recurrent
0.958489	-0.111869	0.187	0.253	1	BORCS7	NK CD56 Dim	Naive	Recurrent
0.958519	-0.261703	0.181	0.326	1	SH3BP5	NK CD56 Dim	Naive	Recurrent
0.958775	-0.0871142	0.062	0.118	1	MPV17	NK CD56 Dim	Naive	Recurrent
0.958918	-0.06405	0.078	0.117	1	DMAP1	NK CD56 Dim	Naive	Recurrent
0.960249	-0.195504	0.212	0.309	1	AC016831.5	NK CD56 Dim	Naive	Recurrent
0.96034	-0.189359	0.171	0.253	1	DNMT1	NK CD56 Dim	Naive	Recurrent
0.960379	-0.211591	0.104	0.238	1	SNRNP40	NK CD56 Dim	Naive	Recurrent
0.960431	-0.149134	0.15	0.24	1	MRPL21	NK CD56 Dim	Naive	Recurrent
0.960875	-0.38114	0.109	0.342	1	HNRNPL	NK CD56 Dim	Naive	Recurrent
0.960886	-0.16596	0.052	0.168	1	NUP54	NK CD56 Dim	Naive	Recurrent
0.961236	-0.219996	0.306	0.388	1	UBXN4	NK CD56 Dim	Naive	Recurrent
0.961266	-0.182378	0.109	0.202	1	FBXO34	NK CD56 Dim	Naive	Recurrent
0.961366	-0.420558	0.176	0.385	1	CASP8	NK CD56 Dim	Naive	Recurrent
0.961531	-0.14437	0.13	0.215	1	SETD2	NK CD56 Dim	Naive	Recurrent
0.961664	-0.10654	0.114	0.179	1	SEPTIN11	NK CD56 Dim	Naive	Recurrent
0.962966	-0.192526	0.207	0.303	1	ZMAT2	NK CD56 Dim	Naive	Recurrent
0.963119	-0.184925	0.13	0.26	1	OGFR	NK CD56 Dim	Naive	Recurrent
0.963243	-0.234557	0.119	0.266	1	CENPC	NK CD56 Dim	Naive	Recurrent
0.963251	-0.578282	0.264	0.538	1	CDK2AP2	NK CD56 Dim	Naive	Recurrent
0.96354	-0.163849	0.145	0.237	1	FYTTD1	NK CD56 Dim	Naive	Recurrent
0.963649	-0.767674	0.508	0.75	1	TRBC2	NK CD56 Dim	Naive	Recurrent
0.963701	-0.244785	0.249	0.36	1	COX14	NK CD56 Dim	Naive	Recurrent
0.963718	-0.248783	0.409	0.553	1	ATP6V0B	NK CD56 Dim	Naive	Recurrent
0.963795	-0.116455	0.093	0.171	1	SMS	NK CD56 Dim	Naive	Recurrent
0.963916	-0.405314	0.223	0.429	1	STK10	NK CD56 Dim	Naive	Recurrent
0.964736	-0.0849098	0.093	0.146	1	URM1	NK CD56 Dim	Naive	Recurrent
0.964743	-0.0962705	0.057	0.125	1	FAF1	NK CD56 Dim	Naive	Recurrent
0.964852	-0.269547	0.187	0.319	1	PHF3	NK CD56 Dim	Naive	Recurrent
0.965051	-0.352991	0.249	0.461	1	APBB1IP	NK CD56 Dim	Naive	Recurrent
0.965216	-0.242334	0.14	0.27	1	JMJD1C	NK CD56 Dim	Naive	Recurrent
0.965298	-0.112184	0.036	0.11	1	TIMM50	NK CD56 Dim	Naive	Recurrent
0.965341	-0.240193	0.098	0.234	1	SNHG1	NK CD56 Dim	Naive	Recurrent
0.965721	-0.0739811	0.176	0.209	1	PCMTD1	NK CD56 Dim	Naive	Recurrent
0.965765	-0.234053	0.192	0.339	1	ATP6V0D1	NK CD56 Dim	Naive	Recurrent
0.966104	-0.142763	0.264	0.285	1	KLRG1	NK CD56 Dim	Naive	Recurrent
0.966121	-0.161483	0.109	0.201	1	RABIF	NK CD56 Dim	Naive	Recurrent
0.966202	-0.266142	0.078	0.24	1	SDHB	NK CD56 Dim	Naive	Recurrent
0.966225	-0.104171	0.047	0.113	1	MTMR9	NK CD56 Dim	Naive	Recurrent
0.966234	-0.314027	0.207	0.378	1	UBE2F	NK CD56 Dim	Naive	Recurrent
0.966693	-0.0788696	0.13	0.156	1	PLEKHO1	NK CD56 Dim	Naive	Recurrent
0.966982	-0.0795702	0.15	0.202	1	MRPS26	NK CD56 Dim	Naive	Recurrent
0.967088	-0.734764	0.109	0.416	1	IGFBP7	NK CD56 Dim	Naive	Recurrent
0.96724	-0.0999258	0.088	0.151	1	POM121C	NK CD56 Dim	Naive	Recurrent
0.967336	-0.358885	0.15	0.359	1	IMP3	NK CD56 Dim	Naive	Recurrent
0.967632	-0.115163	0.119	0.169	1	NCOA3	NK CD56 Dim	Naive	Recurrent
0.967685	-0.170325	0.093	0.202	1	MARK3	NK CD56 Dim	Naive	Recurrent
0.967821	-0.119899	0.104	0.173	1	TRIM52	NK CD56 Dim	Naive	Recurrent
0.967941	-0.34453	0.155	0.362	1	EMC3	NK CD56 Dim	Naive	Recurrent
0.968558	-0.783012	0.404	0.689	1	HNRNPDL	NK CD56 Dim	Naive	Recurrent
0.96872	-0.1113	0.062	0.127	1	PPA2	NK CD56 Dim	Naive	Recurrent
0.968748	-0.154731	0.114	0.212	1	ACAA1	NK CD56 Dim	Naive	Recurrent
0.968813	-0.280326	0.15	0.306	1	ANAPC5	NK CD56 Dim	Naive	Recurrent
0.969196	-0.168395	0.093	0.183	1	CTR9	NK CD56 Dim	Naive	Recurrent
0.969276	-0.0936357	0.104	0.156	1	NUDT22	NK CD56 Dim	Naive	Recurrent
0.969926	-0.20948	0.187	0.303	1	CSNK1G2	NK CD56 Dim	Naive	Recurrent
0.969965	-0.144086	0.093	0.184	1	FRAT2	NK CD56 Dim	Naive	Recurrent
0.970554	-0.341306	0.513	0.645	1	PTGES3	NK CD56 Dim	Naive	Recurrent
0.970711	-0.289388	0.14	0.289	1	RNF126	NK CD56 Dim	Naive	Recurrent
0.971049	-0.165887	0.244	0.352	1	SNRPN	NK CD56 Dim	Naive	Recurrent
0.971312	-0.141773	0.155	0.245	1	NCBP2	NK CD56 Dim	Naive	Recurrent
0.971434	-0.250584	0.171	0.296	1	ICAM2	NK CD56 Dim	Naive	Recurrent
0.971579	-0.237132	0.176	0.314	1	CDC5L	NK CD56 Dim	Naive	Recurrent
0.971941	-0.275697	0.109	0.291	1	FAM204A	NK CD56 Dim	Naive	Recurrent
0.972204	-0.199979	0.202	0.301	1	MARCKSL1	NK CD56 Dim	Naive	Recurrent
0.972755	-0.287265	0.088	0.258	1	ARID1A	NK CD56 Dim	Naive	Recurrent
0.972928	-0.167941	0.114	0.184	1	SLA2	NK CD56 Dim	Naive	Recurrent
0.973341	-0.186164	0.047	0.166	1	ZFC3H1	NK CD56 Dim	Naive	Recurrent
0.973561	-0.138464	0.098	0.192	1	EIF3B	NK CD56 Dim	Naive	Recurrent
0.973733	-0.121848	0.078	0.145	1	ZSWIM7	NK CD56 Dim	Naive	Recurrent
0.97454	-0.357411	0.145	0.288	1	SOX4	NK CD56 Dim	Naive	Recurrent
0.974934	-0.19615	0.238	0.334	1	HSPB11	NK CD56 Dim	Naive	Recurrent
0.975563	-0.466063	0.29	0.544	1	SELENOT	NK CD56 Dim	Naive	Recurrent
0.97557	-0.162114	0.28	0.377	1	PSAP	NK CD56 Dim	Naive	Recurrent
0.975618	-0.427232	0.244	0.472	1	LBH	NK CD56 Dim	Naive	Recurrent
0.975797	-0.264841	0.093	0.26	1	CFAP298	NK CD56 Dim	Naive	Recurrent
0.975806	-0.237865	0.135	0.255	1	SURF4	NK CD56 Dim	Naive	Recurrent
0.975997	-0.146945	0.083	0.173	1	TSN	NK CD56 Dim	Naive	Recurrent
0.976068	-0.672605	0.321	0.582	1	ETS1	NK CD56 Dim	Naive	Recurrent
0.976693	-0.0829019	0.062	0.104	1	UHRF2	NK CD56 Dim	Naive	Recurrent
0.976824	-0.437793	0.399	0.607	1	TCF25	NK CD56 Dim	Naive	Recurrent
0.97695	-0.248211	0.228	0.362	1	CCT7	NK CD56 Dim	Naive	Recurrent
0.977952	-0.215247	0.083	0.219	1	KCMF1	NK CD56 Dim	Naive	Recurrent
0.978624	-0.380024	0.337	0.51	1	DAZAP2	NK CD56 Dim	Naive	Recurrent
0.978851	-0.787877	0.228	0.572	1	CHMP1B	NK CD56 Dim	Naive	Recurrent
0.980168	-0.161952	0.057	0.155	1	SMIM27	NK CD56 Dim	Naive	Recurrent
0.980267	-1.28478	0.876	0.949	1	CST7	NK CD56 Dim	Naive	Recurrent
0.980399	-0.172918	0.098	0.215	1	IFT20	NK CD56 Dim	Naive	Recurrent
0.980574	-0.233376	0.218	0.312	1	AUP1	NK CD56 Dim	Naive	Recurrent
0.980726	-1.18025	0.839	0.914	1	MYL12A	NK CD56 Dim	Naive	Recurrent
0.981187	-0.202054	0.119	0.252	1	NUDT5	NK CD56 Dim	Naive	Recurrent
0.981795	-0.140281	0.104	0.178	1	ICE1	NK CD56 Dim	Naive	Recurrent
0.982227	-0.143467	0.135	0.222	1	ATG3	NK CD56 Dim	Naive	Recurrent
0.982598	-0.463253	0.223	0.457	1	TAF7	NK CD56 Dim	Naive	Recurrent
0.982944	-0.0578161	0.093	0.143	1	RHOQ	NK CD56 Dim	Naive	Recurrent
0.98302	-0.280745	0.197	0.322	1	ITM2A	NK CD56 Dim	Naive	Recurrent
0.983446	-0.144475	0.264	0.352	1	PDCD10	NK CD56 Dim	Naive	Recurrent
0.983633	-0.212618	0.067	0.191	1	RC3H1	NK CD56 Dim	Naive	Recurrent
0.983737	-0.212257	0.192	0.304	1	DNAJC15	NK CD56 Dim	Naive	Recurrent
0.983791	-0.220679	0.197	0.296	1	CYLD	NK CD56 Dim	Naive	Recurrent
0.984213	-0.110455	0.114	0.189	1	CHMP1A	NK CD56 Dim	Naive	Recurrent
0.984231	-0.574233	0.218	0.518	1	OSTF1	NK CD56 Dim	Naive	Recurrent
0.984756	-0.108901	0.135	0.181	1	NDRG1	NK CD56 Dim	Naive	Recurrent
0.985211	-0.108816	0.057	0.113	1	ZNF518A	NK CD56 Dim	Naive	Recurrent
0.986285	-0.173969	0.098	0.206	1	METTL5	NK CD56 Dim	Naive	Recurrent
0.98635	-0.406193	0.166	0.303	1	H1FX	NK CD56 Dim	Naive	Recurrent
0.986874	-0.148609	0.264	0.327	1	RAB11A	NK CD56 Dim	Naive	Recurrent
0.987552	-0.518105	0.409	0.632	1	PPP1CA	NK CD56 Dim	Naive	Recurrent
0.987979	-0.0889967	0.093	0.113	1	CEP290	NK CD56 Dim	Naive	Recurrent
0.988435	-0.135629	0.047	0.141	1	ROCK2	NK CD56 Dim	Naive	Recurrent
0.98928	-0.250553	0.124	0.265	1	CTBP2	NK CD56 Dim	Naive	Recurrent
0.990146	-0.665818	0.72	0.85	1	ATP5MG	NK CD56 Dim	Naive	Recurrent
0.990856	-0.334749	0.295	0.454	1	CDC37	NK CD56 Dim	Naive	Recurrent
0.990897	-0.286882	0.098	0.243	1	NEU1	NK CD56 Dim	Naive	Recurrent
0.99101	-0.158171	0.171	0.24	1	ANKRD37	NK CD56 Dim	Naive	Recurrent
0.99114	-0.228078	0.114	0.24	1	MAX	NK CD56 Dim	Naive	Recurrent
0.991187	-0.240155	0.202	0.349	1	EIF3L	NK CD56 Dim	Naive	Recurrent
0.991654	-0.428009	0.28	0.465	1	SERPINB1	NK CD56 Dim	Naive	Recurrent
0.991668	-0.232403	0.15	0.283	1	CLTB	NK CD56 Dim	Naive	Recurrent
0.991746	-0.395831	0.14	0.355	1	TBX21	NK CD56 Dim	Naive	Recurrent
0.991873	-0.103962	0.145	0.202	1	BAG5	NK CD56 Dim	Naive	Recurrent
0.992047	-0.248195	0.083	0.227	1	PSMD6	NK CD56 Dim	Naive	Recurrent
0.992082	-0.433171	0.389	0.561	1	CD47	NK CD56 Dim	Naive	Recurrent
0.992102	-0.203449	0.093	0.217	1	ITCH	NK CD56 Dim	Naive	Recurrent
0.992102	-0.0956492	0.093	0.151	1	RSRC1	NK CD56 Dim	Naive	Recurrent
0.992112	-0.106112	0.104	0.184	1	TRIAP1	NK CD56 Dim	Naive	Recurrent
0.992122	-0.227057	0.088	0.215	1	MED13	NK CD56 Dim	Naive	Recurrent
0.992126	-0.105449	0.13	0.202	1	NDUFV1	NK CD56 Dim	Naive	Recurrent
0.992126	-0.0930722	0.093	0.141	1	DHX29	NK CD56 Dim	Naive	Recurrent
0.99237	-0.1411	0.078	0.174	1	RRAGA	NK CD56 Dim	Naive	Recurrent
0.992984	-0.0941689	0.057	0.118	1	HTT	NK CD56 Dim	Naive	Recurrent
0.992984	-0.0883815	0.083	0.127	1	TET2	NK CD56 Dim	Naive	Recurrent
0.99322	-0.0730602	0.145	0.179	1	TRAPPC6A	NK CD56 Dim	Naive	Recurrent
0.99322	-0.0678202	0.098	0.132	1	ZCCHC8	NK CD56 Dim	Naive	Recurrent
0.993318	-0.232584	0.145	0.271	1	PJA2	NK CD56 Dim	Naive	Recurrent
0.993335	-0.124075	0.124	0.191	1	SURF1	NK CD56 Dim	Naive	Recurrent
0.993335	-0.147797	0.041	0.13	1	RPF2	NK CD56 Dim	Naive	Recurrent
0.993357	-0.189136	0.098	0.212	1	RNF44	NK CD56 Dim	Naive	Recurrent
0.993357	-0.130934	0.124	0.196	1	EHD1	NK CD56 Dim	Naive	Recurrent
0.993357	-0.110064	0.088	0.16	1	STX5	NK CD56 Dim	Naive	Recurrent
0.993357	-0.0732275	0.073	0.123	1	RABGEF1	NK CD56 Dim	Naive	Recurrent
0.993367	-0.277726	0.135	0.281	1	PPM1K	NK CD56 Dim	Naive	Recurrent
0.993397	-0.0907046	0.052	0.109	1	TP53	NK CD56 Dim	Naive	Recurrent
0.993397	-0.0572476	0.109	0.141	1	OAT	NK CD56 Dim	Naive	Recurrent
0.993422	-0.0766317	0.078	0.132	1	ATAD1	NK CD56 Dim	Naive	Recurrent
0.993433	-0.126938	0.155	0.211	1	AC092338.3	NK CD56 Dim	Naive	Recurrent
0.993438	-0.167356	0.093	0.184	1	WDR26	NK CD56 Dim	Naive	Recurrent
0.993474	-0.129242	0.088	0.169	1	TRIM8	NK CD56 Dim	Naive	Recurrent
0.993538	-0.110474	0.062	0.143	1	GARS	NK CD56 Dim	Naive	Recurrent
0.993606	-0.147953	0.088	0.169	1	MGA	NK CD56 Dim	Naive	Recurrent
0.993606	-0.0760407	0.093	0.125	1	MIAT	NK CD56 Dim	Naive	Recurrent
0.993606	-0.105131	0.14	0.211	1	ZC3H18	NK CD56 Dim	Naive	Recurrent
0.993643	-0.0758815	0.057	0.122	1	TXLNA	NK CD56 Dim	Naive	Recurrent
0.993651	-0.146945	0.083	0.166	1	USP48	NK CD56 Dim	Naive	Recurrent
0.993685	-0.061031	0.104	0.133	1	ARPC1A	NK CD56 Dim	Naive	Recurrent
0.993713	-0.059861	0.114	0.138	1	PLPBP	NK CD56 Dim	Naive	Recurrent
0.993716	-0.196759	0.073	0.191	1	STX11	NK CD56 Dim	Naive	Recurrent
0.993716	-0.0938084	0.078	0.137	1	SLC35A3	NK CD56 Dim	Naive	Recurrent
0.993716	-0.152909	0.041	0.138	1	ARL6IP6	NK CD56 Dim	Naive	Recurrent
0.993716	-0.179365	0.078	0.184	1	CORO7	NK CD56 Dim	Naive	Recurrent
0.993716	-0.155696	0.104	0.174	1	ZNF33A	NK CD56 Dim	Naive	Recurrent
0.993744	-0.0697123	0.073	0.127	1	CD151	NK CD56 Dim	Naive	Recurrent
0.993761	-0.0788333	0.119	0.148	1	COA8	NK CD56 Dim	Naive	Recurrent
0.993761	-0.0746414	0.088	0.132	1	PCBD1	NK CD56 Dim	Naive	Recurrent
0.993761	-0.0883815	0.083	0.12	1	BZW2	NK CD56 Dim	Naive	Recurrent
0.993764	-0.11127	0.093	0.158	1	DCP1A	NK CD56 Dim	Naive	Recurrent
0.993764	-0.144086	0.088	0.179	1	TMEM263	NK CD56 Dim	Naive	Recurrent
0.993764	-0.110474	0.067	0.137	1	RING1	NK CD56 Dim	Naive	Recurrent
0.993764	-0.0752089	0.062	0.123	1	DNAJB2	NK CD56 Dim	Naive	Recurrent
0.993764	-0.124139	0.083	0.168	1	FBXW2	NK CD56 Dim	Naive	Recurrent
0.993764	-0.0631705	0.067	0.107	1	MADD	NK CD56 Dim	Naive	Recurrent
0.993764	-0.462711	0.057	0.255	1	TNFSF9	NK CD56 Dim	Naive	Recurrent
0.993767	-0.147991	0.098	0.191	1	IL16	NK CD56 Dim	Naive	Recurrent
0.993788	-0.133555	0.098	0.188	1	GYG1	NK CD56 Dim	Naive	Recurrent
0.993788	-0.151884	0.093	0.191	1	RRP36	NK CD56 Dim	Naive	Recurrent
0.993788	-0.142736	0.161	0.23	1	MAP3K2	NK CD56 Dim	Naive	Recurrent
0.993788	-0.138709	0.135	0.214	1	SPOP	NK CD56 Dim	Naive	Recurrent
0.993794	-0.0674199	0.062	0.113	1	GLT8D1	NK CD56 Dim	Naive	Recurrent
0.993797	-0.318644	0.202	0.395	1	ILF2	NK CD56 Dim	Naive	Recurrent
0.993822	-0.0905709	0.067	0.109	1	PIAS2	NK CD56 Dim	Naive	Recurrent
0.993822	-0.450257	0.124	0.352	1	FCRL6	NK CD56 Dim	Naive	Recurrent
0.993822	-0.0850096	0.057	0.117	1	TTC17	NK CD56 Dim	Naive	Recurrent
0.993822	-0.109646	0.047	0.109	1	FURIN	NK CD56 Dim	Naive	Recurrent
0.993822	-0.119823	0.062	0.137	1	PLGRKT	NK CD56 Dim	Naive	Recurrent
0.993822	-0.0999258	0.083	0.143	1	UTP3	NK CD56 Dim	Naive	Recurrent
0.993903	-0.10637	0.073	0.128	1	TIGAR	NK CD56 Dim	Naive	Recurrent
0.993922	-0.0748314	0.104	0.143	1	ERO1A	NK CD56 Dim	Naive	Recurrent
0.993922	-0.169655	0.135	0.207	1	LCOR	NK CD56 Dim	Naive	Recurrent
0.993963	-0.06954	0.067	0.109	1	HDAC7	NK CD56 Dim	Naive	Recurrent
0.993963	-0.121553	0.067	0.13	1	SLC30A7	NK CD56 Dim	Naive	Recurrent
0.993963	-0.10924	0.067	0.137	1	WHAMM	NK CD56 Dim	Naive	Recurrent
0.993963	-0.056184	0.073	0.109	1	KAT5	NK CD56 Dim	Naive	Recurrent
0.993963	-0.112583	0.047	0.122	1	CRLS1	NK CD56 Dim	Naive	Recurrent
0.993963	-0.0752989	0.088	0.13	1	GOLGA2	NK CD56 Dim	Naive	Recurrent
0.993963	-0.10654	0.109	0.181	1	XPA	NK CD56 Dim	Naive	Recurrent
0.993963	-0.0772456	0.057	0.102	1	MGRN1	NK CD56 Dim	Naive	Recurrent
0.993963	-0.0669955	0.078	0.123	1	BAD	NK CD56 Dim	Naive	Recurrent
0.993963	-0.336078	0.098	0.242	1	B3GNT7	NK CD56 Dim	Naive	Recurrent
0.993963	-0.0727044	0.093	0.148	1	CHP1	NK CD56 Dim	Naive	Recurrent
0.993963	-0.111242	0.104	0.174	1	IL12RB1	NK CD56 Dim	Naive	Recurrent
0.993963	-0.126139	0.083	0.155	1	MYO6	NK CD56 Dim	Naive	Recurrent
0.993963	-0.0975913	0.062	0.115	1	CSRP1	NK CD56 Dim	Naive	Recurrent
0.993963	-0.171047	0.047	0.161	1	DNASE2	NK CD56 Dim	Naive	Recurrent
0.993963	-0.0808013	0.078	0.122	1	AIDA	NK CD56 Dim	Naive	Recurrent
0.994028	-0.128801	0.073	0.155	1	SLC39A7	NK CD56 Dim	Naive	Recurrent
0.994028	-0.119899	0.104	0.184	1	SCNM1	NK CD56 Dim	Naive	Recurrent
0.99407	-0.161339	0.202	0.316	1	MRPS34	NK CD56 Dim	Naive	Recurrent
0.994072	-0.0580586	0.088	0.125	1	UCHL3	NK CD56 Dim	Naive	Recurrent
0.994078	-0.0881898	0.114	0.153	1	ACADM	NK CD56 Dim	Naive	Recurrent
0.994143	-0.181308	0.067	0.174	1	MRPS5	NK CD56 Dim	Naive	Recurrent
0.994161	-0.0859965	0.15	0.191	1	TMEM134	NK CD56 Dim	Naive	Recurrent
0.994166	-0.123595	0.062	0.143	1	COQ10A	NK CD56 Dim	Naive	Recurrent
0.99422	-0.174815	0.098	0.199	1	PRPF6	NK CD56 Dim	Naive	Recurrent
0.99422	-0.188705	0.083	0.199	1	PFDN4	NK CD56 Dim	Naive	Recurrent
0.994267	-0.107727	0.13	0.183	1	PNKD	NK CD56 Dim	Naive	Recurrent
0.994267	-0.198107	0.114	0.229	1	FNTA	NK CD56 Dim	Naive	Recurrent
0.994271	-0.0986498	0.078	0.138	1	MTERF4	NK CD56 Dim	Naive	Recurrent
0.994271	-0.100464	0.057	0.115	1	GTF2F2	NK CD56 Dim	Naive	Recurrent
0.994271	-0.123	0.078	0.148	1	F11R	NK CD56 Dim	Naive	Recurrent
0.994271	-0.0884815	0.062	0.123	1	DDX49	NK CD56 Dim	Naive	Recurrent
0.994271	-0.166601	0.073	0.176	1	SMIM10L1	NK CD56 Dim	Naive	Recurrent
0.994284	-0.216486	0.078	0.209	1	LYSMD2	NK CD56 Dim	Naive	Recurrent
0.994284	-0.0759622	0.083	0.13	1	CPD	NK CD56 Dim	Naive	Recurrent
0.994284	-0.140561	0.041	0.132	1	RARA	NK CD56 Dim	Naive	Recurrent
0.994284	-0.105112	0.062	0.141	1	CDK9	NK CD56 Dim	Naive	Recurrent
0.994284	-0.0765604	0.062	0.118	1	VAPB	NK CD56 Dim	Naive	Recurrent
0.994284	-0.0556008	0.057	0.107	1	TEN1	NK CD56 Dim	Naive	Recurrent
0.994301	-0.0590248	0.135	0.158	1	MRPL55	NK CD56 Dim	Naive	Recurrent
0.994301	-0.208624	0.052	0.173	1	PARVG	NK CD56 Dim	Naive	Recurrent
0.994301	-0.119544	0.176	0.248	1	DNAJC19	NK CD56 Dim	Naive	Recurrent
0.994301	-0.0898344	0.067	0.122	1	STK25	NK CD56 Dim	Naive	Recurrent
0.994301	-0.162294	0.114	0.211	1	MAGED2	NK CD56 Dim	Naive	Recurrent
0.99431	-0.147797	0.047	0.143	1	CFAP20	NK CD56 Dim	Naive	Recurrent
0.994328	-0.087846	0.057	0.113	1	CUL4A	NK CD56 Dim	Naive	Recurrent
0.994328	-0.142808	0.052	0.141	1	JAK3	NK CD56 Dim	Naive	Recurrent
0.994328	-0.230359	0.073	0.217	1	TMEM109	NK CD56 Dim	Naive	Recurrent
0.994348	-0.1411	0.093	0.169	1	TMEM183A	NK CD56 Dim	Naive	Recurrent
0.994348	-0.0885845	0.047	0.109	1	RNGTT	NK CD56 Dim	Naive	Recurrent
0.994348	-0.0991638	0.088	0.14	1	SEL1L	NK CD56 Dim	Naive	Recurrent
0.994354	-0.19883	0.052	0.178	1	MT1X	NK CD56 Dim	Naive	Recurrent
0.994358	-0.687394	0.435	0.684	1	SRRM1	NK CD56 Dim	Naive	Recurrent
0.994378	-0.109646	0.047	0.118	1	TCHP	NK CD56 Dim	Naive	Recurrent
0.99438	-0.141845	0.067	0.153	1	GOPC	NK CD56 Dim	Naive	Recurrent
0.994381	-0.234677	0.067	0.214	1	PHAX	NK CD56 Dim	Naive	Recurrent
0.994383	-0.170843	0.114	0.209	1	AKT1	NK CD56 Dim	Naive	Recurrent
0.994391	-0.240889	0.119	0.275	1	PPP2R5A	NK CD56 Dim	Naive	Recurrent
0.994401	-0.180491	0.109	0.206	1	ITGAM	NK CD56 Dim	Naive	Recurrent
0.994404	0.139072	0.187	0.09	1	ID1	NK CD56 Dim	Naive	Recurrent
0.994406	-0.204208	0.062	0.184	1	TPP2	NK CD56 Dim	Naive	Recurrent
0.994406	-0.121553	0.062	0.143	1	TFDP1	NK CD56 Dim	Naive	Recurrent
0.994418	-0.139945	0.078	0.163	1	NAPG	NK CD56 Dim	Naive	Recurrent
0.994427	-0.102254	0.067	0.128	1	PCNT	NK CD56 Dim	Naive	Recurrent
0.994429	-0.113732	0.067	0.148	1	INO80D	NK CD56 Dim	Naive	Recurrent
0.994436	-0.317894	0.062	0.247	1	LCP2	NK CD56 Dim	Naive	Recurrent
0.994436	-0.188969	0.047	0.171	1	DDX50	NK CD56 Dim	Naive	Recurrent
0.994437	-0.231282	0.047	0.202	1	CDK17	NK CD56 Dim	Naive	Recurrent
0.994437	-0.167652	0.078	0.184	1	VPS4A	NK CD56 Dim	Naive	Recurrent
0.994441	-0.143936	0.067	0.166	1	GRIPAP1	NK CD56 Dim	Naive	Recurrent
0.99445	-0.244501	0.083	0.227	1	P2RY8	NK CD56 Dim	Naive	Recurrent
0.99445	-0.225788	0.093	0.232	1	ETNK1	NK CD56 Dim	Naive	Recurrent
0.99445	-0.0637931	0.057	0.102	1	EXOC1	NK CD56 Dim	Naive	Recurrent
0.99445	-0.105569	0.073	0.14	1	ITPR1	NK CD56 Dim	Naive	Recurrent
0.99445	-0.131536	0.057	0.143	1	SNAPIN	NK CD56 Dim	Naive	Recurrent
0.99445	-0.153865	0.078	0.169	1	ASL	NK CD56 Dim	Naive	Recurrent
0.99445	-0.102557	0.052	0.122	1	NOTCH1	NK CD56 Dim	Naive	Recurrent
0.994465	-0.11127	0.088	0.161	1	RTCB	NK CD56 Dim	Naive	Recurrent
0.994465	-0.0638413	0.14	0.173	1	UQCRC1	NK CD56 Dim	Naive	Recurrent
0.994478	-0.21545	0.124	0.265	1	ADNP	NK CD56 Dim	Naive	Recurrent
0.994478	-0.114678	0.047	0.115	1	OSBPL9	NK CD56 Dim	Naive	Recurrent
0.994478	-0.108846	0.073	0.158	1	YIF1A	NK CD56 Dim	Naive	Recurrent
0.994478	-0.185832	0.057	0.171	1	DDX42	NK CD56 Dim	Naive	Recurrent
0.994478	-0.12484	0.036	0.115	1	PPP3CB	NK CD56 Dim	Naive	Recurrent
0.994478	-0.205434	0.057	0.184	1	RAPGEF6	NK CD56 Dim	Naive	Recurrent
0.994506	-0.125412	0.13	0.189	1	SMIM19	NK CD56 Dim	Naive	Recurrent
0.994506	-0.109646	0.052	0.115	1	YDJC	NK CD56 Dim	Naive	Recurrent
0.994513	-0.330789	0.078	0.229	1	IFITM3	NK CD56 Dim	Naive	Recurrent
0.994513	-0.126938	0.026	0.117	1	AZI2	NK CD56 Dim	Naive	Recurrent
0.994513	-0.192912	0.067	0.186	1	RIF1	NK CD56 Dim	Naive	Recurrent
0.994514	-0.158974	0.047	0.143	1	PARP9	NK CD56 Dim	Naive	Recurrent
0.994514	-0.116455	0.093	0.158	1	UBA6	NK CD56 Dim	Naive	Recurrent
0.994529	-0.122718	0.073	0.128	1	CSKMT	NK CD56 Dim	Naive	Recurrent
0.994537	-0.311665	0.13	0.327	1	TSEN54	NK CD56 Dim	Naive	Recurrent
0.994542	-0.206689	0.104	0.212	1	SMARCC2	NK CD56 Dim	Naive	Recurrent
0.994558	-0.168552	0.078	0.176	1	CBX5	NK CD56 Dim	Naive	Recurrent
0.994567	-0.126938	0.031	0.12	1	PLEKHG3	NK CD56 Dim	Naive	Recurrent
0.994571	-0.0574782	0.098	0.128	1	SCOC	NK CD56 Dim	Naive	Recurrent
0.994571	-0.110896	0.057	0.132	1	TRIM27	NK CD56 Dim	Naive	Recurrent
0.994571	-0.132464	0.052	0.141	1	TP53RK	NK CD56 Dim	Naive	Recurrent
0.994571	-0.121848	0.067	0.155	1	MCRS1	NK CD56 Dim	Naive	Recurrent
0.994571	-0.0716569	0.062	0.117	1	MRPS18A	NK CD56 Dim	Naive	Recurrent
0.994571	-0.161759	0.073	0.164	1	ANAPC15	NK CD56 Dim	Naive	Recurrent
0.994571	-0.188155	0.047	0.161	1	E2F4	NK CD56 Dim	Naive	Recurrent
0.994571	-0.131735	0.057	0.15	1	B3GNT2	NK CD56 Dim	Naive	Recurrent
0.994571	-0.112973	0.052	0.127	1	IARS2	NK CD56 Dim	Naive	Recurrent
0.994571	-0.18746	0.067	0.181	1	GPATCH4	NK CD56 Dim	Naive	Recurrent
0.994571	-0.126529	0.057	0.138	1	PARP10	NK CD56 Dim	Naive	Recurrent
0.994571	-0.10926	0.088	0.148	1	GID8	NK CD56 Dim	Naive	Recurrent
0.994571	-0.137945	0.067	0.155	1	IWS1	NK CD56 Dim	Naive	Recurrent
0.994571	-0.113278	0.083	0.15	1	NSUN6	NK CD56 Dim	Naive	Recurrent
0.994575	-0.127187	0.047	0.13	1	ILRUN	NK CD56 Dim	Naive	Recurrent
0.994575	-0.123315	0.057	0.133	1	MRPS28	NK CD56 Dim	Naive	Recurrent
0.994575	-0.14476	0.052	0.155	1	HDAC3	NK CD56 Dim	Naive	Recurrent
0.994583	-0.0752089	0.062	0.112	1	KPNA1	NK CD56 Dim	Naive	Recurrent
0.994583	-0.133196	0.14	0.212	1	PLEKHB2	NK CD56 Dim	Naive	Recurrent
0.994583	-0.168712	0.067	0.173	1	SECISBP2	NK CD56 Dim	Naive	Recurrent
0.994591	-0.182378	0.104	0.22	1	RAB4B	NK CD56 Dim	Naive	Recurrent
0.994599	-0.376008	0.057	0.276	1	MMP24OS	NK CD56 Dim	Naive	Recurrent
0.994605	-0.203712	0.073	0.191	1	BRD9	NK CD56 Dim	Naive	Recurrent
0.994606	-0.202054	0.119	0.224	1	MRPS18C	NK CD56 Dim	Naive	Recurrent
0.994608	-0.0956492	0.093	0.158	1	BTBD6	NK CD56 Dim	Naive	Recurrent
0.994608	-0.0701909	0.062	0.102	1	TGIF2	NK CD56 Dim	Naive	Recurrent
0.994626	-0.133215	0.036	0.118	1	HYOU1	NK CD56 Dim	Naive	Recurrent
0.994636	-0.0779892	0.067	0.105	1	SLF2	NK CD56 Dim	Naive	Recurrent
0.994662	-0.126277	0.047	0.128	1	ARMC1	NK CD56 Dim	Naive	Recurrent
0.994662	-0.221593	0.041	0.153	1	RPAP2	NK CD56 Dim	Naive	Recurrent
0.994665	-0.42545	0.192	0.434	1	KDELR2	NK CD56 Dim	Naive	Recurrent
0.994665	-0.091173	0.067	0.132	1	TMUB2	NK CD56 Dim	Naive	Recurrent
0.994665	-0.225985	0.062	0.212	1	DEGS1	NK CD56 Dim	Naive	Recurrent
0.994666	-0.0887898	0.114	0.169	1	COMMD1	NK CD56 Dim	Naive	Recurrent
0.994672	-0.134691	0.057	0.132	1	CTNNA1	NK CD56 Dim	Naive	Recurrent
0.994672	-0.0794027	0.067	0.115	1	NDFIP2	NK CD56 Dim	Naive	Recurrent
0.994678	-0.0869547	0.093	0.141	1	NECAP1	NK CD56 Dim	Naive	Recurrent
0.994678	-0.117985	0.052	0.128	1	RMDN1	NK CD56 Dim	Naive	Recurrent
0.994678	-0.0882843	0.088	0.151	1	FAM136A	NK CD56 Dim	Naive	Recurrent
0.994678	-0.113822	0.052	0.122	1	RAD51C	NK CD56 Dim	Naive	Recurrent
0.994678	-0.0773672	0.088	0.132	1	SENP7	NK CD56 Dim	Naive	Recurrent
0.994678	-0.118375	0.145	0.207	1	G6PD	NK CD56 Dim	Naive	Recurrent
0.994678	-0.0889967	0.088	0.15	1	PLCB1	NK CD56 Dim	Naive	Recurrent
0.994678	-0.0939861	0.073	0.113	1	TCOF1	NK CD56 Dim	Naive	Recurrent
0.994678	-0.149822	0.036	0.123	1	RRAGC	NK CD56 Dim	Naive	Recurrent
0.994678	-0.0861202	0.124	0.164	1	C1GALT1	NK CD56 Dim	Naive	Recurrent
0.994678	-0.127718	0.098	0.191	1	TMEM126B	NK CD56 Dim	Naive	Recurrent
0.994695	-0.0836152	0.052	0.105	1	SAMD4B	NK CD56 Dim	Naive	Recurrent
0.994697	0.127177	0.119	0.058	1	IFI27	NK CD56 Dim	Naive	Recurrent
0.994698	-0.0907046	0.047	0.117	1	VPS25	NK CD56 Dim	Naive	Recurrent
0.994698	-0.194389	0.098	0.192	1	ZNF91	NK CD56 Dim	Naive	Recurrent
0.994698	-0.170679	0.073	0.164	1	TCIRG1	NK CD56 Dim	Naive	Recurrent
0.994712	-0.133215	0.036	0.13	1	PMM2	NK CD56 Dim	Naive	Recurrent
0.994713	-0.192148	0.093	0.209	1	CNPY3	NK CD56 Dim	Naive	Recurrent
0.994714	-0.119823	0.073	0.156	1	PDGFD	NK CD56 Dim	Naive	Recurrent
0.99472	-0.165023	0.047	0.151	1	NCAM1	NK CD56 Dim	Naive	Recurrent
0.994721	-0.0630905	0.093	0.128	1	ST3GAL5	NK CD56 Dim	Naive	Recurrent
0.994721	-0.200794	0.052	0.181	1	C19orf12	NK CD56 Dim	Naive	Recurrent
0.994721	-0.127187	0.041	0.128	1	DLGAP4	NK CD56 Dim	Naive	Recurrent
0.994721	-0.116951	0.078	0.151	1	FBXO32	NK CD56 Dim	Naive	Recurrent
0.994721	-0.100746	0.036	0.105	1	PRCP	NK CD56 Dim	Naive	Recurrent
0.994721	-0.056684	0.109	0.151	1	OSBP	NK CD56 Dim	Naive	Recurrent
0.994721	-0.183019	0.052	0.163	1	TAF13	NK CD56 Dim	Naive	Recurrent
0.994721	-0.117119	0.052	0.118	1	PAK1IP1	NK CD56 Dim	Naive	Recurrent
0.994721	-0.190521	0.031	0.145	1	MIR4435-2HG	NK CD56 Dim	Naive	Recurrent
0.994721	-0.100695	0.083	0.141	1	IRAK4	NK CD56 Dim	Naive	Recurrent
0.994731	-0.128574	0.062	0.135	1	CWC27	NK CD56 Dim	Naive	Recurrent
0.994731	-0.0814951	0.093	0.14	1	RIN3	NK CD56 Dim	Naive	Recurrent
0.994731	-0.20523	0.041	0.179	1	NOLC1	NK CD56 Dim	Naive	Recurrent
0.994731	-0.117119	0.052	0.132	1	AMZ2	NK CD56 Dim	Naive	Recurrent
0.994731	-0.157875	0.062	0.155	1	SEC61A1	NK CD56 Dim	Naive	Recurrent
0.994731	-0.0938084	0.083	0.145	1	CZIB	NK CD56 Dim	Naive	Recurrent
0.994731	-0.118185	0.026	0.104	1	TAF8	NK CD56 Dim	Naive	Recurrent
0.994731	-0.22529	0.078	0.196	1	SP140L	NK CD56 Dim	Naive	Recurrent
0.994731	-0.129919	0.073	0.161	1	BROX	NK CD56 Dim	Naive	Recurrent
0.994731	-0.0573668	0.062	0.1	1	THAP7	NK CD56 Dim	Naive	Recurrent
0.994736	-0.107672	0.088	0.16	1	ASXL2	NK CD56 Dim	Naive	Recurrent
0.994736	-0.0863892	0.067	0.12	1	TMEM106B	NK CD56 Dim	Naive	Recurrent
0.994736	-0.112583	0.047	0.127	1	SMURF2	NK CD56 Dim	Naive	Recurrent
0.994736	-0.12303	0.047	0.122	1	VPS53	NK CD56 Dim	Naive	Recurrent
0.994736	-0.130189	0.041	0.118	1	ZNF480	NK CD56 Dim	Naive	Recurrent
0.994736	-0.108846	0.067	0.137	1	UBXN7	NK CD56 Dim	Naive	Recurrent
0.994736	-0.0842938	0.067	0.11	1	CSNK1G3	NK CD56 Dim	Naive	Recurrent
0.994736	-0.252762	0.104	0.258	1	GOLGA7	NK CD56 Dim	Naive	Recurrent
0.994736	-0.0935858	0.047	0.105	1	METTL16	NK CD56 Dim	Naive	Recurrent
0.994736	-0.115283	0.078	0.161	1	PTK2B	NK CD56 Dim	Naive	Recurrent
0.99475	-0.276465	0.109	0.247	1	NEDD9	NK CD56 Dim	Naive	Recurrent
0.994756	-0.14575	0.041	0.127	1	NIN	NK CD56 Dim	Naive	Recurrent
0.994762	-0.0710027	0.073	0.112	1	SENP5	NK CD56 Dim	Naive	Recurrent
0.994762	-0.183857	0.052	0.178	1	ARL8A	NK CD56 Dim	Naive	Recurrent
0.994762	-0.07245	0.067	0.118	1	SUDS3	NK CD56 Dim	Naive	Recurrent
0.994762	-0.115048	0.047	0.123	1	PRPF4	NK CD56 Dim	Naive	Recurrent
0.994762	-0.1113	0.057	0.146	1	STARD3	NK CD56 Dim	Naive	Recurrent
0.994762	-0.0919117	0.073	0.133	1	GDE1	NK CD56 Dim	Naive	Recurrent
0.994762	-0.102438	0.098	0.161	1	ADIPOR1	NK CD56 Dim	Naive	Recurrent
0.994762	-0.16312	0.041	0.158	1	RHOT2	NK CD56 Dim	Naive	Recurrent
0.994762	-0.0766317	0.078	0.118	1	ECI2	NK CD56 Dim	Naive	Recurrent
0.994762	-0.167184	0.041	0.148	1	IMPA1	NK CD56 Dim	Naive	Recurrent
0.994762	-0.0945513	0.083	0.138	1	INTS10	NK CD56 Dim	Naive	Recurrent
0.994762	-0.0973604	0.067	0.138	1	SIRT1	NK CD56 Dim	Naive	Recurrent
0.994762	-0.127431	0.047	0.141	1	DTNBP1	NK CD56 Dim	Naive	Recurrent
0.994762	-0.10637	0.073	0.138	1	SEC22C	NK CD56 Dim	Naive	Recurrent
0.994762	-0.119508	0.067	0.132	1	AXIN1	NK CD56 Dim	Naive	Recurrent
0.994762	-0.303687	0.062	0.212	1	MXD1	NK CD56 Dim	Naive	Recurrent
0.994762	-0.19781	0.083	0.178	1	LINC00342	NK CD56 Dim	Naive	Recurrent
0.994762	-0.118124	0.078	0.15	1	CEP85L	NK CD56 Dim	Naive	Recurrent
0.994762	-0.141845	0.067	0.16	1	EXOC4	NK CD56 Dim	Naive	Recurrent
0.994762	-0.169211	0.041	0.13	1	ZNF26	NK CD56 Dim	Naive	Recurrent
0.994763	-0.056184	0.073	0.105	1	MAPK13	NK CD56 Dim	Naive	Recurrent
0.994763	-0.167184	0.036	0.151	1	MPPE1	NK CD56 Dim	Naive	Recurrent
0.994763	-0.203253	0.041	0.169	1	TXNRD1	NK CD56 Dim	Naive	Recurrent
0.994763	-0.0655306	0.083	0.118	1	ANKRD13A	NK CD56 Dim	Naive	Recurrent
0.994763	-0.148865	0.062	0.146	1	MAP4K4	NK CD56 Dim	Naive	Recurrent
0.994763	-0.12387	0.073	0.146	1	SNRNP35	NK CD56 Dim	Naive	Recurrent
0.994763	-0.16596	0.057	0.164	1	RANGRF	NK CD56 Dim	Naive	Recurrent
0.994763	-0.112973	0.057	0.133	1	CHFR	NK CD56 Dim	Naive	Recurrent
0.994763	-0.136725	0.062	0.146	1	ELP6	NK CD56 Dim	Naive	Recurrent
0.994763	-0.126776	0.067	0.155	1	TRPC4AP	NK CD56 Dim	Naive	Recurrent
0.994763	-0.39297	0.062	0.316	1	ALYREF	NK CD56 Dim	Naive	Recurrent
0.994763	-0.0842938	0.057	0.117	1	PLEC	NK CD56 Dim	Naive	Recurrent
0.994763	-0.12602	0.041	0.112	1	CD79B	NK CD56 Dim	Naive	Recurrent
0.994763	-0.0871975	0.047	0.102	1	ATP6V1C1	NK CD56 Dim	Naive	Recurrent
0.994763	-0.154897	0.057	0.15	1	MCMBP	NK CD56 Dim	Naive	Recurrent
0.994763	-0.0716569	0.067	0.11	1	BLCAP	NK CD56 Dim	Naive	Recurrent
0.994763	-0.112133	0.052	0.123	1	SSX2IP	NK CD56 Dim	Naive	Recurrent
0.994763	-0.200519	0.036	0.15	1	ZNF37A	NK CD56 Dim	Naive	Recurrent
0.994763	-0.160486	0.073	0.137	1	SELL	NK CD56 Dim	Naive	Recurrent
0.994768	-0.124075	0.119	0.194	1	PRPF31	NK CD56 Dim	Naive	Recurrent
0.994776	-0.17671	0.093	0.188	1	SNHG3	NK CD56 Dim	Naive	Recurrent
0.994796	-0.149882	0.067	0.161	1	NUDT21	NK CD56 Dim	Naive	Recurrent
0.994804	-0.134858	0.062	0.155	1	CTDSPL2	NK CD56 Dim	Naive	Recurrent
0.994804	-0.268246	0.187	0.339	1	TACC1	NK CD56 Dim	Naive	Recurrent
0.994804	-0.196475	0.124	0.258	1	RBCK1	NK CD56 Dim	Naive	Recurrent
0.994806	-0.0504824	0.135	0.15	1	GNG10	NK CD56 Dim	Naive	Recurrent
0.994812	-0.513716	0.109	0.372	1	IRF9	NK CD56 Dim	Naive	Recurrent
0.994816	-0.244143	0.088	0.235	1	BLOC1S4	NK CD56 Dim	Naive	Recurrent
0.994818	-0.0829019	0.062	0.113	1	SNAP29	NK CD56 Dim	Naive	Recurrent
0.994819	-0.202277	0.104	0.22	1	PFDN1	NK CD56 Dim	Naive	Recurrent
0.994832	-0.159641	0.098	0.191	1	UBE2R2	NK CD56 Dim	Naive	Recurrent
0.994834	-0.099946	0.047	0.113	1	CREB3L2	NK CD56 Dim	Naive	Recurrent
0.994856	-0.188879	0.021	0.13	1	PALLD	NK CD56 Dim	Naive	Recurrent
0.994877	-0.129023	0.078	0.153	1	MTLN	NK CD56 Dim	Naive	Recurrent
0.994879	-0.0731073	0.073	0.122	1	SEC23A	NK CD56 Dim	Naive	Recurrent
0.994879	-0.100972	0.067	0.125	1	AVPI1	NK CD56 Dim	Naive	Recurrent
0.994879	-0.104646	0.052	0.127	1	BCR	NK CD56 Dim	Naive	Recurrent
0.994879	-0.124139	0.083	0.163	1	TIMM17B	NK CD56 Dim	Naive	Recurrent
0.994879	-0.186164	0.041	0.169	1	BCCIP	NK CD56 Dim	Naive	Recurrent
0.994879	-0.0637931	0.057	0.104	1	RRP8	NK CD56 Dim	Naive	Recurrent
0.994879	-0.0723172	0.062	0.112	1	ATP6V0E2	NK CD56 Dim	Naive	Recurrent
0.994879	-0.172844	0.057	0.171	1	MBD5	NK CD56 Dim	Naive	Recurrent
0.994879	-0.0828817	0.078	0.12	1	ZRSR2	NK CD56 Dim	Naive	Recurrent
0.994879	-0.151884	0.031	0.132	1	CEBPA	NK CD56 Dim	Naive	Recurrent
0.994879	-0.11886	0.047	0.117	1	IMMP1L	NK CD56 Dim	Naive	Recurrent
0.994879	-0.129034	0.036	0.123	1	PIK3CD	NK CD56 Dim	Naive	Recurrent
0.994879	-0.254219	0.052	0.202	1	ZNF791	NK CD56 Dim	Naive	Recurrent
0.994879	-0.111736	0.047	0.128	1	SRP68	NK CD56 Dim	Naive	Recurrent
0.994879	-0.124564	0.021	0.104	1	PRPF19	NK CD56 Dim	Naive	Recurrent
0.994879	-0.106278	0.047	0.109	1	DIMT1	NK CD56 Dim	Naive	Recurrent
0.994879	-0.120132	0.083	0.133	1	EEA1	NK CD56 Dim	Naive	Recurrent
0.994879	-0.152861	0.083	0.176	1	RIPK2	NK CD56 Dim	Naive	Recurrent
0.994879	-0.154957	0.041	0.132	1	STN1	NK CD56 Dim	Naive	Recurrent
0.994879	-0.138755	0.062	0.143	1	ANKRD10	NK CD56 Dim	Naive	Recurrent
0.994879	-0.0910359	0.088	0.14	1	MRPS18B	NK CD56 Dim	Naive	Recurrent
0.994879	-0.352522	0.155	0.352	1	TRA2A	NK CD56 Dim	Naive	Recurrent
0.994881	-0.13971	0.052	0.143	1	DHX30	NK CD56 Dim	Naive	Recurrent
0.994885	-0.194893	0.052	0.173	1	R3HDM4	NK CD56 Dim	Naive	Recurrent
0.994886	-0.253859	0.021	0.194	1	BRIX1	NK CD56 Dim	Naive	Recurrent
0.994889	-0.153904	0.057	0.148	1	EPM2AIP1	NK CD56 Dim	Naive	Recurrent
0.994889	-0.051922	0.062	0.1	1	PDPK1	NK CD56 Dim	Naive	Recurrent
0.994889	-0.163841	0.062	0.169	1	RTCA	NK CD56 Dim	Naive	Recurrent
0.994889	-0.109646	0.052	0.125	1	DNAJC10	NK CD56 Dim	Naive	Recurrent
0.994889	-0.0619423	0.073	0.113	1	SH3GLB2	NK CD56 Dim	Naive	Recurrent
0.994889	-0.118526	0.036	0.109	1	VRK1	NK CD56 Dim	Naive	Recurrent
0.994889	-0.117296	0.031	0.109	1	NUP107	NK CD56 Dim	Naive	Recurrent
0.994889	-0.219611	0.083	0.234	1	ZYX	NK CD56 Dim	Naive	Recurrent
0.994889	-0.108383	0.041	0.12	1	HPCAL1	NK CD56 Dim	Naive	Recurrent
0.994893	-0.221483	0.093	0.217	1	YES1	NK CD56 Dim	Naive	Recurrent
0.994893	-0.0542736	0.104	0.135	1	CTSA	NK CD56 Dim	Naive	Recurrent
0.994893	-0.180759	0.093	0.209	1	UNC50	NK CD56 Dim	Naive	Recurrent
0.994893	-0.317436	0.109	0.273	1	LFNG	NK CD56 Dim	Naive	Recurrent
0.994893	-0.0947405	0.062	0.127	1	GDI1	NK CD56 Dim	Naive	Recurrent
0.994897	-0.226071	0.135	0.271	1	MDM4	NK CD56 Dim	Naive	Recurrent
0.994901	-0.145984	0.078	0.138	1	HES4	NK CD56 Dim	Naive	Recurrent
0.994929	0.188939	0.254	0.137	1	IER3	NK CD56 Dim	Naive	Recurrent
0.994929	-0.207026	0.062	0.197	1	VCL	NK CD56 Dim	Naive	Recurrent
0.994929	-0.222587	0.119	0.255	1	TEX264	NK CD56 Dim	Naive	Recurrent
0.994929	-0.148098	0.119	0.191	1	ATP6V1E1	NK CD56 Dim	Naive	Recurrent
0.994934	-0.143936	0.078	0.161	1	SKA2	NK CD56 Dim	Naive	Recurrent
0.994937	-0.242478	0.052	0.214	1	PRKAA1	NK CD56 Dim	Naive	Recurrent
0.994938	-0.124748	0.062	0.145	1	NMI	NK CD56 Dim	Naive	Recurrent
0.994938	-0.148774	0.031	0.132	1	CRTC3	NK CD56 Dim	Naive	Recurrent
0.994938	-0.147991	0.083	0.164	1	AC044849.1	NK CD56 Dim	Naive	Recurrent
0.994938	-0.398606	0.109	0.332	1	ALG13	NK CD56 Dim	Naive	Recurrent
0.994943	-0.12997	0.031	0.117	1	RWDD3	NK CD56 Dim	Naive	Recurrent
0.994955	-0.140561	0.041	0.133	1	RAMAC	NK CD56 Dim	Naive	Recurrent
0.994955	-0.0850096	0.052	0.113	1	KIAA0232	NK CD56 Dim	Naive	Recurrent
0.994955	-0.151884	0.073	0.169	1	UBR5	NK CD56 Dim	Naive	Recurrent
0.994955	-0.184749	0.119	0.24	1	ARHGAP15	NK CD56 Dim	Naive	Recurrent
0.994955	-0.0684452	0.088	0.123	1	STX7	NK CD56 Dim	Naive	Recurrent
0.994955	-0.240907	0.047	0.192	1	SMARCB1	NK CD56 Dim	Naive	Recurrent
0.994955	-0.0661546	0.073	0.122	1	KLHDC3	NK CD56 Dim	Naive	Recurrent
0.994955	-0.0744404	0.062	0.109	1	RFXANK	NK CD56 Dim	Naive	Recurrent
0.994955	-0.105815	0.036	0.109	1	UQCC3	NK CD56 Dim	Naive	Recurrent
0.994955	-0.0884815	0.062	0.122	1	MTG1	NK CD56 Dim	Naive	Recurrent
0.994955	-0.127865	0.031	0.117	1	FAM98C	NK CD56 Dim	Naive	Recurrent
0.994955	-0.0697123	0.078	0.125	1	SND1	NK CD56 Dim	Naive	Recurrent
0.994955	-0.127906	0.078	0.143	1	ZSCAN16-AS1	NK CD56 Dim	Naive	Recurrent
0.994955	-0.111736	0.052	0.132	1	PIP4P1	NK CD56 Dim	Naive	Recurrent
0.994955	-0.0688951	0.073	0.107	1	RAD1	NK CD56 Dim	Naive	Recurrent
0.994955	-0.147877	0.062	0.161	1	LENG1	NK CD56 Dim	Naive	Recurrent
0.994955	-0.116113	0.088	0.156	1	TP53I13	NK CD56 Dim	Naive	Recurrent
0.994955	-0.203486	0.052	0.161	1	ANKRD9	NK CD56 Dim	Naive	Recurrent
0.994955	-0.120063	0.052	0.125	1	PRCC	NK CD56 Dim	Naive	Recurrent
0.994955	-0.080073	0.047	0.102	1	TSEN15	NK CD56 Dim	Naive	Recurrent
0.994955	-0.0939861	0.067	0.13	1	AARSD1	NK CD56 Dim	Naive	Recurrent
0.994955	-0.133401	0.041	0.13	1	DDX54	NK CD56 Dim	Naive	Recurrent
0.994955	-0.107554	0.047	0.122	1	NBEAL2	NK CD56 Dim	Naive	Recurrent
0.994955	-0.154957	0.041	0.148	1	SETD3	NK CD56 Dim	Naive	Recurrent
0.994955	-0.115905	0.047	0.127	1	HNRNPA1P48	NK CD56 Dim	Naive	Recurrent
0.994955	-0.13193	0.078	0.155	1	ALDH9A1	NK CD56 Dim	Naive	Recurrent
0.994955	-0.173729	0.052	0.161	1	HPF1	NK CD56 Dim	Naive	Recurrent
0.994955	-0.121533	0.031	0.104	1	TNPO3	NK CD56 Dim	Naive	Recurrent
0.994955	-0.281598	0.062	0.229	1	SNRNP27	NK CD56 Dim	Naive	Recurrent
0.994955	-0.101761	0.062	0.122	1	CA5B	NK CD56 Dim	Naive	Recurrent
0.994955	-0.215931	0.098	0.237	1	TMX1	NK CD56 Dim	Naive	Recurrent
0.995007	-0.0607366	0.073	0.12	1	AL139246.5	NK CD56 Dim	Naive	Recurrent
0.99502	-0.16506	0.124	0.204	1	LUZP1	NK CD56 Dim	Naive	Recurrent
0.99502	-0.140561	0.041	0.133	1	KRIT1	NK CD56 Dim	Naive	Recurrent
0.99502	-0.115048	0.057	0.13	1	SLC25A1	NK CD56 Dim	Naive	Recurrent
0.99502	-0.216686	0.161	0.263	1	DBNL	NK CD56 Dim	Naive	Recurrent
0.99502	-0.0828817	0.073	0.132	1	SQOR	NK CD56 Dim	Naive	Recurrent
0.99502	-0.105112	0.067	0.122	1	SP4	NK CD56 Dim	Naive	Recurrent
0.99502	-0.131536	0.057	0.133	1	ADPGK	NK CD56 Dim	Naive	Recurrent
0.99502	-0.146945	0.078	0.174	1	MRPL19	NK CD56 Dim	Naive	Recurrent
0.99502	-0.126776	0.073	0.145	1	GAR1	NK CD56 Dim	Naive	Recurrent
0.99502	-0.179899	0.057	0.161	1	ERCC1	NK CD56 Dim	Naive	Recurrent
0.99502	-0.158837	0.073	0.169	1	ARRDC2	NK CD56 Dim	Naive	Recurrent
0.99502	-0.284065	0.041	0.209	1	RCSD1	NK CD56 Dim	Naive	Recurrent
0.99502	-0.0885845	0.052	0.11	1	CMAS	NK CD56 Dim	Naive	Recurrent
0.99502	-0.139465	0.036	0.13	1	CTDSP2	NK CD56 Dim	Naive	Recurrent
0.99502	-0.104646	0.057	0.123	1	ABTB1	NK CD56 Dim	Naive	Recurrent
0.99502	-0.121838	0.041	0.117	1	TMEM189	NK CD56 Dim	Naive	Recurrent
0.99502	-0.102557	0.057	0.117	1	TMEM107	NK CD56 Dim	Naive	Recurrent
0.99502	-0.125375	0.052	0.13	1	CABIN1	NK CD56 Dim	Naive	Recurrent
0.99502	-0.0893301	0.047	0.104	1	EIF5A2	NK CD56 Dim	Naive	Recurrent
0.99502	-0.123315	0.052	0.135	1	VHL	NK CD56 Dim	Naive	Recurrent
0.99502	-0.0930722	0.078	0.146	1	PHC3	NK CD56 Dim	Naive	Recurrent
0.99502	-0.155805	0.067	0.169	1	SNHG25	NK CD56 Dim	Naive	Recurrent
0.99502	-0.104171	0.047	0.104	1	THEM4	NK CD56 Dim	Naive	Recurrent
0.99502	-0.107941	0.036	0.105	1	TULP4	NK CD56 Dim	Naive	Recurrent
0.99502	-0.306153	0.036	0.181	1	FASLG	NK CD56 Dim	Naive	Recurrent
0.99502	-0.0710027	0.067	0.109	1	HIST1H1C	NK CD56 Dim	Naive	Recurrent
0.99502	-0.139945	0.078	0.164	1	NCBP2AS2	NK CD56 Dim	Naive	Recurrent
0.99502	-0.101761	0.052	0.125	1	IKBKB	NK CD56 Dim	Naive	Recurrent
0.99502	-0.0661546	0.078	0.105	1	AHCTF1	NK CD56 Dim	Naive	Recurrent
0.99502	-0.0864614	0.052	0.102	1	FOPNL	NK CD56 Dim	Naive	Recurrent
0.99502	-0.0738819	0.073	0.127	1	TRAPPC2	NK CD56 Dim	Naive	Recurrent
0.995036	-0.150869	0.052	0.143	1	ZNRD2	NK CD56 Dim	Naive	Recurrent
0.995036	-0.151884	0.036	0.13	1	GOLGA8B	NK CD56 Dim	Naive	Recurrent
0.995036	-0.227415	0.047	0.163	1	EGR1	NK CD56 Dim	Naive	Recurrent
0.995036	-0.213201	0.057	0.192	1	MRPS22	NK CD56 Dim	Naive	Recurrent
0.995036	-0.157706	0.098	0.16	1	CORO1B	NK CD56 Dim	Naive	Recurrent
0.995059	-0.22891	0.093	0.206	1	MCTP2	NK CD56 Dim	Naive	Recurrent
0.995059	-0.138464	0.083	0.143	1	ZBTB16	NK CD56 Dim	Naive	Recurrent
0.995068	-0.372134	0.13	0.34	1	MRPL47	NK CD56 Dim	Naive	Recurrent
0.995094	-0.396442	0.176	0.431	1	FGFR1OP2	NK CD56 Dim	Naive	Recurrent
0.995094	-0.256854	0.088	0.238	1	LAT2	NK CD56 Dim	Naive	Recurrent
0.995094	-0.0928215	0.047	0.107	1	NUP58	NK CD56 Dim	Naive	Recurrent
0.995094	-0.131026	0.078	0.155	1	PYCR2	NK CD56 Dim	Naive	Recurrent
0.995094	-0.150869	0.047	0.146	1	TNFRSF1A	NK CD56 Dim	Naive	Recurrent
0.995094	-0.11541	0.067	0.133	1	MED29	NK CD56 Dim	Naive	Recurrent
0.995094	-0.110484	0.041	0.107	1	AC090152.1	NK CD56 Dim	Naive	Recurrent
0.995094	-0.156952	0.052	0.148	1	FOXN2	NK CD56 Dim	Naive	Recurrent
0.995094	-0.119416	0.031	0.104	1	ARMC10	NK CD56 Dim	Naive	Recurrent
0.995094	-0.0801525	0.098	0.156	1	ARL2	NK CD56 Dim	Naive	Recurrent
0.995094	-0.0550229	0.078	0.107	1	TRIM59	NK CD56 Dim	Naive	Recurrent
0.995094	-0.101553	0.036	0.105	1	FAM168B	NK CD56 Dim	Naive	Recurrent
0.995166	-0.398343	0.663	0.775	1	SKP1	NK CD56 Dim	Naive	Recurrent
0.995227	0.0911183	0.14	0.061	1	DUSP4	NK CD56 Dim	Naive	Recurrent
0.995326	-0.0926572	0.057	0.123	1	ACSS1	NK CD56 Dim	Naive	Recurrent
0.995421	-0.372622	0.135	0.235	1	MYOM2	NK CD56 Dim	Naive	Recurrent
0.995439	-0.0667843	0.073	0.11	1	EED	NK CD56 Dim	Naive	Recurrent
0.995461	-0.0828061	0.135	0.171	1	SFSWAP	NK CD56 Dim	Naive	Recurrent
0.995471	-0.0652968	0.052	0.104	1	SLMAP	NK CD56 Dim	Naive	Recurrent
0.99551	-0.248195	0.078	0.219	1	TGFBR1	NK CD56 Dim	Naive	Recurrent
0.995512	0.19718	0.135	0.038	1	LY6D	NK CD56 Dim	Naive	Recurrent
0.995512	-0.0986193	0.041	0.1	1	SHLD2	NK CD56 Dim	Naive	Recurrent
0.995512	-0.153986	0.016	0.117	1	GIT1	NK CD56 Dim	Naive	Recurrent
0.995512	-0.104171	0.047	0.11	1	CAMK2G	NK CD56 Dim	Naive	Recurrent
0.995512	-0.100746	0.041	0.104	1	EXOC2	NK CD56 Dim	Naive	Recurrent
0.995512	-0.110064	0.057	0.117	1	ZC3H7A	NK CD56 Dim	Naive	Recurrent
0.995512	-0.149801	0.026	0.104	1	ZNF571	NK CD56 Dim	Naive	Recurrent
0.995512	-0.113822	0.052	0.112	1	POLB	NK CD56 Dim	Naive	Recurrent
0.995512	-0.125767	0.109	0.184	1	SLC25A36	NK CD56 Dim	Naive	Recurrent
0.995512	-0.112522	0.073	0.137	1	ZNF708	NK CD56 Dim	Naive	Recurrent
0.995534	0.248095	0.161	0.026	1	KRT15	NK CD56 Dim	Naive	Recurrent
0.995589	0.137421	0.15	0.061	1	WFDC2	NK CD56 Dim	Naive	Recurrent
0.995663	-0.108383	0.036	0.11	1	HIVEP3	NK CD56 Dim	Naive	Recurrent
0.995726	-0.0674199	0.067	0.102	1	TTC9C	NK CD56 Dim	Naive	Recurrent
0.995726	-0.128801	0.104	0.196	1	TPGS1	NK CD56 Dim	Naive	Recurrent
0.995726	-0.120435	0.083	0.163	1	LINC02384	NK CD56 Dim	Naive	Recurrent
0.995726	-0.0807912	0.062	0.11	1	GATAD2B	NK CD56 Dim	Naive	Recurrent
0.995726	-0.0979977	0.166	0.209	1	TRAPPC2L	NK CD56 Dim	Naive	Recurrent
0.995726	-0.185331	0.041	0.156	1	SLC25A26	NK CD56 Dim	Naive	Recurrent
0.995726	-0.12997	0.031	0.113	1	CPEB4	NK CD56 Dim	Naive	Recurrent
0.995726	-0.0926572	0.067	0.117	1	ATG4B	NK CD56 Dim	Naive	Recurrent
0.995726	-0.137238	0.026	0.105	1	CADM1	NK CD56 Dim	Naive	Recurrent
0.995726	-0.129704	0.067	0.137	1	EIF1AY	NK CD56 Dim	Naive	Recurrent
0.995726	-0.104313	0.062	0.133	1	MAPKAP1	NK CD56 Dim	Naive	Recurrent
0.995726	-0.0559722	0.088	0.118	1	CBLL1	NK CD56 Dim	Naive	Recurrent
0.995733	-0.267591	0.062	0.235	1	SF3B4	NK CD56 Dim	Naive	Recurrent
0.995733	-0.06405	0.073	0.109	1	SFXN3	NK CD56 Dim	Naive	Recurrent
0.995733	-0.0962705	0.057	0.112	1	EP400	NK CD56 Dim	Naive	Recurrent
0.995733	-0.133584	0.057	0.118	1	RELB	NK CD56 Dim	Naive	Recurrent
0.995733	-0.263102	0.062	0.22	1	SBK1	NK CD56 Dim	Naive	Recurrent
0.995733	-0.129034	0.031	0.118	1	ALG2	NK CD56 Dim	Naive	Recurrent
0.995733	-0.106732	0.057	0.123	1	PPIL2	NK CD56 Dim	Naive	Recurrent
0.995733	-0.0744404	0.062	0.105	1	USP12	NK CD56 Dim	Naive	Recurrent
0.995733	-0.112133	0.062	0.122	1	SDE2	NK CD56 Dim	Naive	Recurrent
0.995767	-0.0922215	0.041	0.1	1	CEP104	NK CD56 Dim	Naive	Recurrent
0.995767	-0.120986	0.078	0.145	1	RASSF3	NK CD56 Dim	Naive	Recurrent
0.995767	-0.0729836	0.057	0.1	1	PXK	NK CD56 Dim	Naive	Recurrent
0.995767	-0.0893301	0.047	0.104	1	GLYR1	NK CD56 Dim	Naive	Recurrent
0.995767	-0.107941	0.031	0.1	1	SLC25A20	NK CD56 Dim	Naive	Recurrent
0.995893	-0.489403	0.56	0.73	1	COX7B	NK CD56 Dim	Naive	Recurrent
0.995927	-0.303198	0.218	0.387	1	ETF1	NK CD56 Dim	Naive	Recurrent
0.995958	-0.0926572	0.057	0.122	1	RGS14	NK CD56 Dim	Naive	Recurrent
0.995958	-0.109646	0.052	0.11	1	PIK3CG	NK CD56 Dim	Naive	Recurrent
0.995965	-0.143533	0.026	0.118	1	SPG21	NK CD56 Dim	Naive	Recurrent
0.995975	-0.128106	0.041	0.125	1	TMEM242	NK CD56 Dim	Naive	Recurrent
0.995988	-1.64791	0.119	0.488	1	IGKC	NK CD56 Dim	Naive	Recurrent
0.995992	-0.0892157	0.062	0.109	1	TAPBPL	NK CD56 Dim	Naive	Recurrent
0.995992	-0.100746	0.041	0.1	1	NFYC	NK CD56 Dim	Naive	Recurrent
0.995992	-0.174824	0.052	0.174	1	ORMDL3	NK CD56 Dim	Naive	Recurrent
0.995992	-0.112522	0.067	0.138	1	WBP2	NK CD56 Dim	Naive	Recurrent
0.995992	-0.123276	0.088	0.164	1	ERO1B	NK CD56 Dim	Naive	Recurrent
0.995992	-0.0943573	0.041	0.102	1	PPAN	NK CD56 Dim	Naive	Recurrent
0.995992	-0.0871975	0.047	0.102	1	ERBB2	NK CD56 Dim	Naive	Recurrent
0.995992	-0.120946	0.041	0.122	1	PKNOX1	NK CD56 Dim	Naive	Recurrent
0.995992	-0.12484	0.036	0.115	1	TERF2	NK CD56 Dim	Naive	Recurrent
0.995992	-0.116415	0.036	0.107	1	VPS16	NK CD56 Dim	Naive	Recurrent
0.995992	-0.145625	0.026	0.115	1	ZNF195	NK CD56 Dim	Naive	Recurrent
0.995992	-0.109646	0.041	0.115	1	IKBKG	NK CD56 Dim	Naive	Recurrent
0.995992	-0.0631705	0.067	0.104	1	HAUS1	NK CD56 Dim	Naive	Recurrent
0.995992	-0.331656	0.021	0.186	1	OSM	NK CD56 Dim	Naive	Recurrent
0.995992	-0.0745424	0.073	0.122	1	KIF22	NK CD56 Dim	Naive	Recurrent
0.995992	-0.20176	0.031	0.132	1	AL499604.1	NK CD56 Dim	Naive	Recurrent
0.995992	-0.115173	0.031	0.104	1	MFSD11	NK CD56 Dim	Naive	Recurrent
0.996005	-0.0919117	0.062	0.13	1	SAMM50	NK CD56 Dim	Naive	Recurrent
0.996005	-0.0850617	0.047	0.1	1	MKRN2	NK CD56 Dim	Naive	Recurrent
0.996005	-0.117119	0.057	0.127	1	THOC1	NK CD56 Dim	Naive	Recurrent
0.996005	-0.105458	0.047	0.12	1	API5	NK CD56 Dim	Naive	Recurrent
0.996005	-0.153924	0.047	0.138	1	KANSL2	NK CD56 Dim	Naive	Recurrent
0.996005	-0.189704	0.026	0.15	1	RNF220	NK CD56 Dim	Naive	Recurrent
0.996005	-0.160993	0.052	0.143	1	NMRK1	NK CD56 Dim	Naive	Recurrent
0.996005	-0.486376	0.016	0.174	1	MTRNR2L12	NK CD56 Dim	Naive	Recurrent
0.996005	-0.14476	0.052	0.137	1	TMEM250	NK CD56 Dim	Naive	Recurrent
0.996005	-0.154927	0.052	0.146	1	TTC16	NK CD56 Dim	Naive	Recurrent
0.996005	0.66668	0.223	0.041	1	CLU	NK CD56 Dim	Naive	Recurrent
0.996005	-0.118526	0.036	0.11	1	INTS1	NK CD56 Dim	Naive	Recurrent
0.996005	-0.133025	0.078	0.164	1	POM121	NK CD56 Dim	Naive	Recurrent
0.996005	-0.0970461	0.047	0.11	1	DCTN1	NK CD56 Dim	Naive	Recurrent
0.996005	-0.107554	0.052	0.113	1	SLC25A24	NK CD56 Dim	Naive	Recurrent
0.996005	-0.107554	0.047	0.117	1	RBM14	NK CD56 Dim	Naive	Recurrent
0.996005	-0.106812	0.073	0.137	1	AQR	NK CD56 Dim	Naive	Recurrent
0.996102	-0.133584	0.057	0.132	1	CD244	NK CD56 Dim	Naive	Recurrent
0.996105	-0.185005	0.052	0.164	1	KRT20	NK CD56 Dim	Naive	Recurrent
0.996105	-0.680464	0.052	0.191	1	IGHA1	NK CD56 Dim	Naive	Recurrent
0.996105	-0.0723172	0.062	0.105	1	JAKMIP2	NK CD56 Dim	Naive	Recurrent
0.996128	-0.184263	0.093	0.207	1	DGKD	NK CD56 Dim	Naive	Recurrent
0.996128	-0.13417	0.031	0.113	1	ITGB2-AS1	NK CD56 Dim	Naive	Recurrent
0.996128	-0.223605	0.031	0.156	1	PIM2	NK CD56 Dim	Naive	Recurrent
0.996128	-0.0701909	0.057	0.105	1	MED23	NK CD56 Dim	Naive	Recurrent
0.996128	-0.0864614	0.047	0.105	1	PHF23	NK CD56 Dim	Naive	Recurrent
0.996128	-0.0864614	0.047	0.104	1	TRAF3	NK CD56 Dim	Naive	Recurrent
0.99617	-0.172763	0.016	0.13	1	FBXW11	NK CD56 Dim	Naive	Recurrent
0.996232	-0.119416	0.031	0.109	1	GMFB	NK CD56 Dim	Naive	Recurrent
0.996255	-0.137016	0.083	0.153	1	LY75	NK CD56 Dim	Naive	Recurrent
0.99626	-0.431141	0.383	0.586	1	C12orf57	NK CD56 Dim	Naive	Recurrent
0.996323	-0.118185	0.026	0.105	1	MRPL46	NK CD56 Dim	Naive	Recurrent
0.996323	-0.189774	0.057	0.163	1	RRP15	NK CD56 Dim	Naive	Recurrent
0.996332	-0.0589084	0.067	0.1	1	CCNT2	NK CD56 Dim	Naive	Recurrent
0.996332	-0.0835845	0.073	0.12	1	PPIF	NK CD56 Dim	Naive	Recurrent
0.996332	-0.180473	0.067	0.181	1	RNF145	NK CD56 Dim	Naive	Recurrent
0.996332	-0.136421	0.041	0.123	1	RC3H2	NK CD56 Dim	Naive	Recurrent
0.996332	-0.18417	0.047	0.161	1	ADCY7	NK CD56 Dim	Naive	Recurrent
0.996332	-0.123357	0.021	0.102	1	FAM98B	NK CD56 Dim	Naive	Recurrent
0.996332	-0.196631	0.01	0.137	1	NOL4L	NK CD56 Dim	Naive	Recurrent
0.996332	-0.165286	0.031	0.137	1	YRDC	NK CD56 Dim	Naive	Recurrent
0.996332	0.142822	0.104	0.054	1	CSTA	NK CD56 Dim	Naive	Recurrent
0.996332	-0.142626	0.036	0.123	1	CLSTN3	NK CD56 Dim	Naive	Recurrent
0.996332	-0.160188	0.026	0.123	1	SKI	NK CD56 Dim	Naive	Recurrent
0.996332	-0.0917635	0.078	0.137	1	ARID2	NK CD56 Dim	Naive	Recurrent
0.99634	-0.224167	0.161	0.308	1	RBM5	NK CD56 Dim	Naive	Recurrent
0.996348	-0.180173	0.047	0.16	1	MYCBP	NK CD56 Dim	Naive	Recurrent
0.996365	-0.0871142	0.062	0.115	1	SRFBP1	NK CD56 Dim	Naive	Recurrent
0.996365	-0.126277	0.052	0.132	1	INSIG2	NK CD56 Dim	Naive	Recurrent
0.996413	-0.134521	0.052	0.138	1	EBPL	NK CD56 Dim	Naive	Recurrent
0.996416	-0.30439	0.689	0.742	1	EIF3K	NK CD56 Dim	Naive	Recurrent
0.996442	-0.127431	0.041	0.105	1	BCL2A1	NK CD56 Dim	Naive	Recurrent
0.99645	-0.099417	0.036	0.102	1	PRPF3	NK CD56 Dim	Naive	Recurrent
0.99645	-0.0935858	0.047	0.104	1	SNHG30	NK CD56 Dim	Naive	Recurrent
0.99645	-0.116951	0.078	0.14	1	HOTAIRM1	NK CD56 Dim	Naive	Recurrent
0.99645	-0.713336	0.026	0.118	1	HBA1	NK CD56 Dim	Naive	Recurrent
0.996459	-0.175698	0.067	0.171	1	SPART	NK CD56 Dim	Naive	Recurrent
0.996468	0.43373	0.14	0.104	1	S100A8	NK CD56 Dim	Naive	Recurrent
0.996476	-0.150838	0.021	0.118	1	SOAT1	NK CD56 Dim	Naive	Recurrent
0.996479	-0.122738	0.036	0.109	1	DDX60	NK CD56 Dim	Naive	Recurrent
0.996512	-0.124208	0.047	0.133	1	RBM18	NK CD56 Dim	Naive	Recurrent
0.996512	-0.154927	0.052	0.141	1	INO80	NK CD56 Dim	Naive	Recurrent
0.996512	-0.167034	0.052	0.151	1	DDX23	NK CD56 Dim	Naive	Recurrent
0.996512	-0.0786774	0.047	0.102	1	XPC	NK CD56 Dim	Naive	Recurrent
0.996512	-0.10922	0.036	0.113	1	MRTO4	NK CD56 Dim	Naive	Recurrent
0.996512	-0.169384	0.031	0.138	1	IGLC2	NK CD56 Dim	Naive	Recurrent
0.996512	-0.144616	0.031	0.122	1	TATDN2	NK CD56 Dim	Naive	Recurrent
0.996512	-0.171429	0.031	0.14	1	CNOT9	NK CD56 Dim	Naive	Recurrent
0.996512	-0.15292	0.026	0.127	1	RCC2	NK CD56 Dim	Naive	Recurrent
0.996512	-0.0821953	0.067	0.109	1	NOL10	NK CD56 Dim	Naive	Recurrent
0.996512	-0.144542	0.021	0.109	1	SPECC1L	NK CD56 Dim	Naive	Recurrent
0.996512	-0.184686	0.057	0.166	1	UTP11	NK CD56 Dim	Naive	Recurrent
0.996512	-0.0708479	0.057	0.102	1	ENOPH1	NK CD56 Dim	Naive	Recurrent
0.996512	-0.111736	0.047	0.118	1	SUPT7L	NK CD56 Dim	Naive	Recurrent
0.996512	-0.0907046	0.052	0.102	1	CASP10	NK CD56 Dim	Naive	Recurrent
0.996512	-0.0793719	0.041	0.109	1	TBL1X	NK CD56 Dim	Naive	Recurrent
0.996516	-0.159116	0.031	0.133	1	HSPA14.1	NK CD56 Dim	Naive	Recurrent
0.996525	-0.494277	0.415	0.623	1	FXYD5	NK CD56 Dim	Naive	Recurrent
0.99654	-0.128106	0.041	0.122	1	EDRF1	NK CD56 Dim	Naive	Recurrent
0.996578	-0.150827	0.01	0.109	1	ACSL4	NK CD56 Dim	Naive	Recurrent
0.996578	-0.0914595	0.047	0.1	1	UBP1	NK CD56 Dim	Naive	Recurrent
0.996578	-0.13417	0.031	0.11	1	PSTPIP2	NK CD56 Dim	Naive	Recurrent
0.996578	-0.181909	0.021	0.135	1	F8A1	NK CD56 Dim	Naive	Recurrent
0.996578	-0.128563	0.016	0.105	1	ISOC1	NK CD56 Dim	Naive	Recurrent
0.996578	-0.16312	0.031	0.151	1	UBE2W	NK CD56 Dim	Naive	Recurrent
0.996578	-0.169211	0.036	0.153	1	TDP2	NK CD56 Dim	Naive	Recurrent
0.996578	-0.0947405	0.062	0.118	1	YPEL1	NK CD56 Dim	Naive	Recurrent
0.996578	-0.138219	0.016	0.107	1	RFFL	NK CD56 Dim	Naive	Recurrent
0.996578	-0.175049	0.047	0.153	1	RFX1	NK CD56 Dim	Naive	Recurrent
0.996578	-0.148835	0.041	0.123	1	COL6A2	NK CD56 Dim	Naive	Recurrent
0.996578	-0.295742	0.052	0.219	1	PRXL2C	NK CD56 Dim	Naive	Recurrent
0.996578	-0.0757984	0.047	0.1	1	TMEM14A	NK CD56 Dim	Naive	Recurrent
0.996578	-0.125375	0.047	0.132	1	HEXD	NK CD56 Dim	Naive	Recurrent
0.996578	-0.187804	0.057	0.166	1	YTHDF3	NK CD56 Dim	Naive	Recurrent
0.996578	-0.0637931	0.062	0.1	1	PANK3	NK CD56 Dim	Naive	Recurrent
0.996578	-0.0983689	0.057	0.12	1	DENND1B	NK CD56 Dim	Naive	Recurrent
0.996583	-0.162256	0.021	0.125	1	SQLE	NK CD56 Dim	Naive	Recurrent
0.996618	-0.238697	0.057	0.186	1	BCL3	NK CD56 Dim	Naive	Recurrent
0.996625	-0.153965	0.026	0.12	1	TSPOAP1	NK CD56 Dim	Naive	Recurrent
0.996629	-0.215247	0.078	0.217	1	METTL23	NK CD56 Dim	Naive	Recurrent
0.996632	-0.0808013	0.078	0.12	1	NBR1	NK CD56 Dim	Naive	Recurrent
0.996632	-0.101553	0.036	0.104	1	HAUS3	NK CD56 Dim	Naive	Recurrent
0.996632	-0.100972	0.062	0.125	1	MCM3	NK CD56 Dim	Naive	Recurrent
0.996632	-0.116771	0.047	0.113	1	INIP	NK CD56 Dim	Naive	Recurrent
0.996632	-0.18746	0.062	0.168	1	PFKP	NK CD56 Dim	Naive	Recurrent
0.996632	-0.128106	0.036	0.113	1	ORAI2	NK CD56 Dim	Naive	Recurrent
0.996632	-0.0996777	0.052	0.115	1	TLK2	NK CD56 Dim	Naive	Recurrent
0.996632	-0.119989	0.01	0.102	1	SHMT2	NK CD56 Dim	Naive	Recurrent
0.996632	-0.143448	0.016	0.11	1	IGHG3	NK CD56 Dim	Naive	Recurrent
0.996632	-0.284409	0.016	0.191	1	TAGLN	NK CD56 Dim	Naive	Recurrent
0.996632	-0.146644	0.016	0.117	1	LGR6	NK CD56 Dim	Naive	Recurrent
0.996632	-0.0914595	0.041	0.105	1	AP1G2	NK CD56 Dim	Naive	Recurrent
0.996632	-0.0843351	0.047	0.104	1	MAPK14	NK CD56 Dim	Naive	Recurrent
0.996632	-0.108383	0.047	0.115	1	TMEM138	NK CD56 Dim	Naive	Recurrent
0.996632	-0.119187	0.057	0.123	1	C11orf21	NK CD56 Dim	Naive	Recurrent
0.996632	0.42627	0.197	0.125	1	LCN2	NK CD56 Dim	Naive	Recurrent
0.996632	-0.102557	0.052	0.117	1	FAM126A	NK CD56 Dim	Naive	Recurrent
0.996632	-0.17958	0.026	0.138	1	KLRC4	NK CD56 Dim	Naive	Recurrent
0.996632	-0.127619	0.021	0.105	1	HDAC10	NK CD56 Dim	Naive	Recurrent
0.996632	-0.279106	0.052	0.227	1	CERS2	NK CD56 Dim	Naive	Recurrent
0.996632	-0.146945	0.078	0.166	1	CRCP	NK CD56 Dim	Naive	Recurrent
0.996638	-0.127865	0.031	0.115	1	PEX13	NK CD56 Dim	Naive	Recurrent
0.996638	-0.117119	0.052	0.132	1	C12orf49	NK CD56 Dim	Naive	Recurrent
0.996638	-0.162153	0.036	0.13	1	SDC4	NK CD56 Dim	Naive	Recurrent
0.996638	-0.144467	0.01	0.105	1	ANAPC10	NK CD56 Dim	Naive	Recurrent
0.996638	-0.194153	0.016	0.141	1	ELMSAN1	NK CD56 Dim	Naive	Recurrent
0.996638	-0.160188	0.026	0.12	1	AKTIP	NK CD56 Dim	Naive	Recurrent
0.996638	-0.125757	0.031	0.11	1	ACBD5	NK CD56 Dim	Naive	Recurrent
0.996673	-0.125546	0.171	0.247	1	COPS5	NK CD56 Dim	Naive	Recurrent
0.996708	-0.187685	0.031	0.155	1	CBFB	NK CD56 Dim	Naive	Recurrent
0.996708	-0.134961	0.016	0.11	1	NSMCE2	NK CD56 Dim	Naive	Recurrent
0.996708	-0.0935858	0.041	0.107	1	RALGAPB	NK CD56 Dim	Naive	Recurrent
0.996708	-0.156084	0.016	0.113	1	LRRC75A	NK CD56 Dim	Naive	Recurrent
0.996708	-0.122738	0.036	0.112	1	NAA35	NK CD56 Dim	Naive	Recurrent
0.996725	-0.117296	0.031	0.102	1	C9orf85	NK CD56 Dim	Naive	Recurrent
0.996725	-0.121857	0.114	0.179	1	PCID2	NK CD56 Dim	Naive	Recurrent
0.996725	-0.0779373	0.052	0.102	1	TMEM223	NK CD56 Dim	Naive	Recurrent
0.996726	-0.119743	0.036	0.113	1	MEF2A	NK CD56 Dim	Naive	Recurrent
0.996752	-0.172844	0.052	0.158	1	RUNX1	NK CD56 Dim	Naive	Recurrent
0.996752	-0.139211	0.016	0.11	1	POLR3C	NK CD56 Dim	Naive	Recurrent
0.996752	-0.149862	0.047	0.15	1	RAB37	NK CD56 Dim	Naive	Recurrent
0.996752	-0.190984	0.073	0.191	1	GRAP2	NK CD56 Dim	Naive	Recurrent
0.996752	-0.182473	0.036	0.15	1	DBNDD2	NK CD56 Dim	Naive	Recurrent
0.996752	-0.144542	0.021	0.113	1	ANKRD40	NK CD56 Dim	Naive	Recurrent
0.996752	-0.207205	0.041	0.166	1	USB1	NK CD56 Dim	Naive	Recurrent
0.996752	-0.0914595	0.047	0.102	1	AP5M1	NK CD56 Dim	Naive	Recurrent
0.996752	-0.137238	0.026	0.112	1	PPM1M	NK CD56 Dim	Naive	Recurrent
0.996752	-0.127865	0.026	0.113	1	ZNF302	NK CD56 Dim	Naive	Recurrent
0.996752	-0.103685	0.036	0.1	1	POLDIP3	NK CD56 Dim	Naive	Recurrent
0.996752	-0.124564	0.026	0.102	1	HOXB2	NK CD56 Dim	Naive	Recurrent
0.996752	-0.113438	0.036	0.112	1	VEZT	NK CD56 Dim	Naive	Recurrent
0.996752	-0.117985	0.052	0.125	1	DLD	NK CD56 Dim	Naive	Recurrent
0.996752	-0.0814951	0.057	0.1	1	ARHGEF2	NK CD56 Dim	Naive	Recurrent
0.996752	-0.162362	0.01	0.11	1	MYL9	NK CD56 Dim	Naive	Recurrent
0.996752	-0.126684	0.021	0.104	1	ZNF75A	NK CD56 Dim	Naive	Recurrent
0.996752	-0.130189	0.036	0.123	1	PLSCR3	NK CD56 Dim	Naive	Recurrent
0.996752	-0.133401	0.041	0.123	1	PYM1	NK CD56 Dim	Naive	Recurrent
0.996752	-0.0523488	0.078	0.117	1	DAP	NK CD56 Dim	Naive	Recurrent
0.996788	-0.575672	0.549	0.712	1	RHOA	NK CD56 Dim	Naive	Recurrent
0.996806	-0.157106	0.021	0.125	1	AC118549.1	NK CD56 Dim	Naive	Recurrent
0.997086	-0.369341	0.244	0.424	1	SSBP4	NK CD56 Dim	Naive	Recurrent
0.997591	-0.141942	0.062	0.168	1	TPM1	NK CD56 Dim	Naive	Recurrent
0.997845	0.296594	0.109	0.008	1	SERPINB3	NK CD56 Dim	Naive	Recurrent
0.997848	-0.134521	0.052	0.138	1	TENT2	NK CD56 Dim	Naive	Recurrent
0.997915	-0.140673	0.052	0.143	1	EXOG	NK CD56 Dim	Naive	Recurrent
0.998414	-0.135302	0.036	0.128	1	PAN3	NK CD56 Dim	Naive	Recurrent
0.998573	-0.166098	0.047	0.156	1	DRAM2	NK CD56 Dim	Naive	Recurrent
0.998666	-0.114301	0.036	0.112	1	MPDU1	NK CD56 Dim	Naive	Recurrent
0.998954	-0.110064	0.088	0.153	1	CDK4	NK CD56 Dim	Naive	Recurrent
0.998983	-0.128801	0.067	0.145	1	CASC3	NK CD56 Dim	Naive	Recurrent
0.999454	-0.0875782	0.098	0.155	1	NUP98	NK CD56 Dim	Naive	Recurrent
0.999577	-0.0828817	0.078	0.128	1	UROS	NK CD56 Dim	Naive	Recurrent
0.99968	-0.166384	0.026	0.138	1	LEMD3	NK CD56 Dim	Naive	Recurrent
0.999761	-0.211164	0.207	0.317	1	NDUFAF8	NK CD56 Dim	Naive	Recurrent
0.999765	-0.0748314	0.114	0.164	1	RNF4	NK CD56 Dim	Naive	Recurrent
0.999842	-0.112904	0.083	0.153	1	STAT6	NK CD56 Dim	Naive	Recurrent
0.999864	-0.160904	0.057	0.166	1	TWF1	NK CD56 Dim	Naive	Recurrent
0.999888	-0.130616	0.062	0.146	1	ACTR1A	NK CD56 Dim	Naive	Recurrent
0.999892	-0.0934096	0.062	0.123	1	EMC2	NK CD56 Dim	Naive	Recurrent
0.999893	-0.10206	0.047	0.113	1	SS18	NK CD56 Dim	Naive	Recurrent
0.999904	-0.112184	0.036	0.113	1	SDR39U1	NK CD56 Dim	Naive	Recurrent
0.99992	0.10194	0.176	0.118	1	CYP4B1	NK CD56 Dim	Naive	Recurrent
0.999935	-0.0607366	0.088	0.127	1	PPWD1	NK CD56 Dim	Naive	Recurrent
0.999958	-0.0757984	0.052	0.1	1	KDM4C	NK CD56 Dim	Naive	Recurrent
0.999986	-0.086804	0.119	0.169	1	PNKP	NK CD56 Dim	Naive	Recurrent
0.999987	-0.151884	0.093	0.192	1	AAMP	NK CD56 Dim	Naive	Recurrent
0.999988	-0.0943573	0.041	0.104	1	CCDC14	NK CD56 Dim	Naive	Recurrent
0.999989	-0.115543	0.041	0.122	1	SF3A2	NK CD56 Dim	Naive	Recurrent
0.999989	-0.0960574	0.067	0.135	1	MYSM1	NK CD56 Dim	Naive	Recurrent
0.999989	-0.253269	0.078	0.243	1	RNF5	NK CD56 Dim	Naive	Recurrent
0.99999	-0.135629	0.057	0.146	1	CIAO2A	NK CD56 Dim	Naive	Recurrent
0.99999	-0.102869	0.041	0.113	1	MAN2B1	NK CD56 Dim	Naive	Recurrent
0.99999	-0.0619423	0.078	0.113	1	PTRH1	NK CD56 Dim	Naive	Recurrent
0.99999	-0.179106	0.083	0.206	1	RAF1	NK CD56 Dim	Naive	Recurrent
0.999991	-0.165439	0.161	0.278	1	DCAF13	NK CD56 Dim	Naive	Recurrent
0.999991	-0.119073	0.109	0.194	1	DPM1	NK CD56 Dim	Naive	Recurrent
0.999991	-0.148774	0.031	0.132	1	NME4	NK CD56 Dim	Naive	Recurrent
0.999991	-0.138079	0.083	0.173	1	FLOT2	NK CD56 Dim	Naive	Recurrent
0.999991	-0.0793719	0.057	0.113	1	CCNB1IP1	NK CD56 Dim	Naive	Recurrent
0.999991	-0.103521	0.078	0.143	1	HMGCS2	NK CD56 Dim	Naive	Recurrent
0.999991	-0.078718	0.078	0.125	1	GPS1	NK CD56 Dim	Naive	Recurrent
0.999991	-0.109646	0.047	0.127	1	TFIP11	NK CD56 Dim	Naive	Recurrent
0.999991	-0.189333	0.041	0.164	1	PIK3R5	NK CD56 Dim	Naive	Recurrent
0.999991	-0.0829019	0.062	0.115	1	STK11	NK CD56 Dim	Naive	Recurrent
0.999991	-0.10749	0.026	0.1	1	USP25	NK CD56 Dim	Naive	Recurrent
0.999991	-0.0983689	0.052	0.123	1	SLC35C2	NK CD56 Dim	Naive	Recurrent
0.999991	-0.103685	0.036	0.107	1	CSTF2T	NK CD56 Dim	Naive	Recurrent
0.999992	-0.12484	0.036	0.12	1	UBAP2L	NK CD56 Dim	Naive	Recurrent
0.999992	-0.201535	0.052	0.189	1	CSNK1E	NK CD56 Dim	Naive	Recurrent
0.999992	-0.112133	0.062	0.135	1	LRRFIP2	NK CD56 Dim	Naive	Recurrent
0.999992	-0.0786774	0.062	0.113	1	PWWP2B	NK CD56 Dim	Naive	Recurrent
0.999992	-0.10922	0.041	0.115	1	UVRAG	NK CD56 Dim	Naive	Recurrent
0.999992	-0.280476	0.098	0.281	1	ZNHIT3	NK CD56 Dim	Naive	Recurrent
0.999992	-0.229627	0.083	0.238	1	ALKBH5	NK CD56 Dim	Naive	Recurrent
0.999992	-0.0922215	0.041	0.107	1	SMIM30	NK CD56 Dim	Naive	Recurrent
0.999992	-0.0900826	0.036	0.104	1	GPAT4	NK CD56 Dim	Naive	Recurrent
0.999992	-0.10922	0.041	0.115	1	PPT1	NK CD56 Dim	Naive	Recurrent
0.999992	-0.147672	0.016	0.12	1	IFI30	NK CD56 Dim	Naive	Recurrent
0.999992	-0.0661546	0.078	0.123	1	ISCA2	NK CD56 Dim	Naive	Recurrent
0.999993	-0.0705136	0.083	0.137	1	IRF7	NK CD56 Dim	Naive	Recurrent
0.999993	-0.101553	0.036	0.104	1	HDGFL2	NK CD56 Dim	Naive	Recurrent
0.999993	-0.11694	0.021	0.102	1	UBAP1	NK CD56 Dim	Naive	Recurrent
0.999993	-0.076487	0.047	0.102	1	WASHC1	NK CD56 Dim	Naive	Recurrent
0.999993	-0.133025	0.026	0.113	1	KMT2E-AS1	NK CD56 Dim	Naive	Recurrent
0.999993	-0.168444	0.026	0.143	1	PGGHG	NK CD56 Dim	Naive	Recurrent
0.999993	-0.0737708	0.067	0.117	1	RCE1	NK CD56 Dim	Naive	Recurrent
0.999993	-0.0875782	0.098	0.158	1	PPIE	NK CD56 Dim	Naive	Recurrent
0.999993	-0.0786774	0.062	0.12	1	CHMP7	NK CD56 Dim	Naive	Recurrent
0.999993	-0.122441	0.026	0.107	1	FEM1B	NK CD56 Dim	Naive	Recurrent
0.999993	-0.149182	0.145	0.27	1	CD2BP2	NK CD56 Dim	Naive	Recurrent
0.999993	-0.213367	0.088	0.217	1	FAM3C	NK CD56 Dim	Naive	Recurrent
0.999993	-0.113438	0.041	0.118	1	TMEM106C	NK CD56 Dim	Naive	Recurrent
0.999993	-0.095502	0.062	0.123	1	OBI1	NK CD56 Dim	Naive	Recurrent
0.999994	-0.129919	0.078	0.164	1	C3orf38	NK CD56 Dim	Naive	Recurrent
0.999994	-0.147797	0.047	0.143	1	MRPL16	NK CD56 Dim	Naive	Recurrent
0.999994	-0.12393	0.041	0.123	1	MTRF1L	NK CD56 Dim	Naive	Recurrent
0.999994	-0.182135	0.083	0.201	1	PHF1	NK CD56 Dim	Naive	Recurrent
0.999995	-0.320513	0.098	0.304	1	SZRD1	NK CD56 Dim	Naive	Recurrent
0.999995	-0.0657577	0.093	0.14	1	BAK1	NK CD56 Dim	Naive	Recurrent
0.999996	-0.0951055	0.093	0.156	1	DNPEP	NK CD56 Dim	Naive	Recurrent
0.999996	-0.257652	0.176	0.336	1	MAF1	NK CD56 Dim	Naive	Recurrent
0.999996	-0.128801	0.026	0.113	1	KIAA0100	NK CD56 Dim	Naive	Recurrent
0.999996	-0.144689	0.041	0.143	1	MYD88	NK CD56 Dim	Naive	Recurrent
0.999996	-0.0907046	0.047	0.113	1	LIPA	NK CD56 Dim	Naive	Recurrent
0.999996	-0.278759	0.187	0.344	1	ADH5	NK CD56 Dim	Naive	Recurrent
0.999996	-0.150838	0.021	0.125	1	RAVER1	NK CD56 Dim	Naive	Recurrent
0.999997	-0.0550229	0.083	0.123	1	CYHR1	NK CD56 Dim	Naive	Recurrent
0.999997	-0.144689	0.036	0.14	1	FOXJ3	NK CD56 Dim	Naive	Recurrent
0.999997	-0.164895	0.057	0.171	1	TLNRD1	NK CD56 Dim	Naive	Recurrent
0.999997	-0.0936807	0.145	0.206	1	RAB4A	NK CD56 Dim	Naive	Recurrent
0.999997	-0.0781361	0.109	0.16	1	RBM12	NK CD56 Dim	Naive	Recurrent
0.999997	-0.195925	0.098	0.22	1	PITPNB	NK CD56 Dim	Naive	Recurrent
0.999998	-0.0705136	0.088	0.143	1	ZDHHC24	NK CD56 Dim	Naive	Recurrent
0.999998	-0.096602	0.073	0.146	1	TM7SF3	NK CD56 Dim	Naive	Recurrent
0.999998	-0.190906	0.026	0.156	1	SMIM29	NK CD56 Dim	Naive	Recurrent
0.999998	-0.204631	0.093	0.217	1	RPF1	NK CD56 Dim	Naive	Recurrent
0.999998	-0.19133	0.041	0.173	1	PRPF18	NK CD56 Dim	Naive	Recurrent
0.999999	-0.0548347	0.104	0.135	1	ELP2	NK CD56 Dim	Naive	Recurrent
1	-0.133025	0.026	0.117	1	TMEM216	NK CD56 Dim	Naive	Recurrent
1	-0.097829	0.047	0.115	1	PRKAG1	NK CD56 Dim	Naive	Recurrent
1	-0.0571306	0.073	0.115	1	VPS41	NK CD56 Dim	Naive	Recurrent
1	-0.200325	0.062	0.174	1	UBE2Q2	NK CD56 Dim	Naive	Recurrent
1	-0.250946	0.026	0.207	1	ACTA2	NK CD56 Dim	Naive	Recurrent
1	-0.13142	0.104	0.173	1	PKN2	NK CD56 Dim	Naive	Recurrent
1	-0.200859	0.088	0.222	1	SNX2	NK CD56 Dim	Naive	Recurrent
1	-0.137158	0.093	0.174	1	PSMD3	NK CD56 Dim	Naive	Recurrent
1	-0.178777	0.052	0.174	1	AKAP8	NK CD56 Dim	Naive	Recurrent
1	-0.16312	0.036	0.127	1	AC243960.1	NK CD56 Dim	Naive	Recurrent
1	-0.238898	0.109	0.25	1	EMC10	NK CD56 Dim	Naive	Recurrent
1	-0.150848	0.031	0.125	1	ZNF570	NK CD56 Dim	Naive	Recurrent
1	-0.153827	0.098	0.173	1	CDC25B	NK CD56 Dim	Naive	Recurrent
1	-0.056184	0.073	0.102	1	MPHOSPH6	NK CD56 Dim	Naive	Recurrent
1	-0.099946	0.047	0.104	1	SCAF8	NK CD56 Dim	Naive	Recurrent
1	-0.0814951	0.052	0.102	1	AC093323.1	NK CD56 Dim	Naive	Recurrent
1	-0.0766317	0.067	0.13	1	B3GALT6	NK CD56 Dim	Naive	Recurrent
1	-0.107614	0.073	0.13	1	PRR7	NK CD56 Dim	Naive	Recurrent
1	-0.177916	0.057	0.168	1	ELK4	NK CD56 Dim	Naive	Recurrent
1	-0.15293	0.021	0.113	1	COG3	NK CD56 Dim	Naive	Recurrent
1	-0.182214	0.01	0.13	1	ZFY	NK CD56 Dim	Naive	Recurrent
1	-0.15592	0.057	0.151	1	ST8SIA4	NK CD56 Dim	Naive	Recurrent
1	-0.0737708	0.062	0.107	1	TTPAL	NK CD56 Dim	Naive	Recurrent
1	-0.15502	0.021	0.11	1	RPAP3	NK CD56 Dim	Naive	Recurrent
1	0.147324	0.13	0.046	1	SLPI	NK CD56 Dim	Naive	Recurrent
1	-0.157933	0.057	0.148	1	CUL2	NK CD56 Dim	Naive	Recurrent
1	-0.101761	0.052	0.117	1	SGF29	NK CD56 Dim	Naive	Recurrent
1	-0.117985	0.047	0.13	1	UBA5	NK CD56 Dim	Naive	Recurrent
1	-0.158116	0.026	0.13	1	RBM10	NK CD56 Dim	Naive	Recurrent
1	-0.120063	0.047	0.122	1	OPA1	NK CD56 Dim	Naive	Recurrent
1	-0.170689	0.016	0.123	1	UTY	NK CD56 Dim	Naive	Recurrent
1	-0.0835546	0.078	0.132	1	SLC38A10	NK CD56 Dim	Naive	Recurrent
1	-0.0871975	0.047	0.102	1	COMMD9	NK CD56 Dim	Naive	Recurrent
1	-0.196431	0.062	0.163	1	LRIF1	NK CD56 Dim	Naive	Recurrent
1	-0.195666	0.057	0.169	1	ZNF506	NK CD56 Dim	Naive	Recurrent
1	-0.126938	0.036	0.117	1	PIK3AP1	NK CD56 Dim	Naive	Recurrent
1	-0.137529	0.047	0.128	1	ZMYM2	NK CD56 Dim	Naive	Recurrent
1	-0.0920644	0.057	0.107	1	GIMAP2	NK CD56 Dim	Naive	Recurrent
1	-0.157875	0.062	0.155	1	TOMM40	NK CD56 Dim	Naive	Recurrent
1	-0.0836152	0.052	0.104	1	MED11	NK CD56 Dim	Naive	Recurrent
1	-0.0759622	0.083	0.122	1	TAZ	NK CD56 Dim	Naive	Recurrent
1	-0.0849098	0.073	0.145	1	BAG6	NK CD56 Dim	Naive	Recurrent
1	0.289894	0.301	0.199	1	AKR1C2	NK CD56 Dim	Naive	Recurrent
1	-0.166462	0.088	0.191	1	WDR74	NK CD56 Dim	Naive	Recurrent
1	-0.102557	0.057	0.127	1	CDS2	NK CD56 Dim	Naive	Recurrent
1	-0.112583	0.047	0.122	1	CLCN3	NK CD56 Dim	Naive	Recurrent
1	-0.101761	0.057	0.128	1	C12orf29	NK CD56 Dim	Naive	Recurrent
1	-0.0758815	0.062	0.113	1	GGA2	NK CD56 Dim	Naive	Recurrent
1	-0.0577177	0.073	0.115	1	ZNF410	NK CD56 Dim	Naive	Recurrent
1	-0.187804	0.052	0.161	1	ZFAND2A	NK CD56 Dim	Naive	Recurrent
1	0.16402	0.202	0.097	1	SMIM22	NK CD56 Dim	Naive	Recurrent
1	-0.104171	0.047	0.11	1	FTSJ3	NK CD56 Dim	Naive	Recurrent
1	-0.0723172	0.062	0.107	1	ITFG1	NK CD56 Dim	Naive	Recurrent
1	-0.168552	0.083	0.181	1	AP002387.2	NK CD56 Dim	Naive	Recurrent
1	-0.196093	0.041	0.16	1	PATL2	NK CD56 Dim	Naive	Recurrent
1	-0.281598	0.052	0.25	1	ARHGAP4	NK CD56 Dim	Naive	Recurrent
1	-0.123647	0.031	0.118	1	CNOT8	NK CD56 Dim	Naive	Recurrent
1	-1.05774	0.026	0.191	1	HBA2	NK CD56 Dim	Naive	Recurrent
1	-0.131869	0.021	0.1	1	SGSM3	NK CD56 Dim	Naive	Recurrent
1	-0.107106	0.041	0.104	1	MAN2A1	NK CD56 Dim	Naive	Recurrent
1	-0.192921	0.052	0.163	1	USP9Y	NK CD56 Dim	Naive	Recurrent
1	-0.147715	0.026	0.12	1	SREBF2	NK CD56 Dim	Naive	Recurrent
1	-0.0731073	0.073	0.112	1	ZCCHC3	NK CD56 Dim	Naive	Recurrent
1	-0.162795	0.073	0.173	1	CYP20A1	NK CD56 Dim	Naive	Recurrent
1	-0.127671	0.062	0.145	1	USF3	NK CD56 Dim	Naive	Recurrent
1	-0.186318	0.073	0.186	1	SLC35B1	NK CD56 Dim	Naive	Recurrent
1	0.0943189	0.155	0.079	1	RAB25	NK CD56 Dim	Naive	Recurrent
1	-0.136265	0.031	0.112	1	MMP23B	NK CD56 Dim	Naive	Recurrent
1	-0.153986	0.016	0.104	1	DRAXIN	NK CD56 Dim	Naive	Recurrent
1	-0.931696	0.057	0.286	1	HBB	NK CD56 Dim	Naive	Recurrent
1	-0.169561	0.021	0.137	1	KDM3A	NK CD56 Dim	Naive	Recurrent
1	-0.181328	0.005	0.123	1	HLA-DQA2	NK CD56 Dim	Naive	Recurrent
1	-0.0856708	0.067	0.123	1	FBRS	NK CD56 Dim	Naive	Recurrent
1	-0.596287	0.026	0.11	1	IGHG1	NK CD56 Dim	Naive	Recurrent
1	-0.175049	0.036	0.109	1	AL590550.1	NK CD56 Dim	Naive	Recurrent
1	-0.076487	0.047	0.1	1	ARHGAP17	NK CD56 Dim	Naive	Recurrent
1	-0.125375	0.057	0.133	1	RAP2C	NK CD56 Dim	Naive	Recurrent
1	-0.136934	0.005	0.1	1	COPG1	NK CD56 Dim	Naive	Recurrent
1	-0.0900826	0.036	0.1	1	IRF2BPL	NK CD56 Dim	Naive	Recurrent
1	-0.693214	0.052	0.39	1	CRH	NK CD56 Dim	Naive	Recurrent
1	-0.145927	0.067	0.166	1	UNC13D	NK CD56 Dim	Naive	Recurrent
1	-0.101553	0.036	0.1	1	SLC27A3	NK CD56 Dim	Naive	Recurrent
1	-0.419818	0.083	0.311	1	EMP2	NK CD56 Dim	Naive	Recurrent
1	-0.14476	0.047	0.133	1	GAB3	NK CD56 Dim	Naive	Recurrent
1	-0.107941	0.036	0.105	1	VAMP4	NK CD56 Dim	Naive	Recurrent
1	-0.104171	0.036	0.115	1	ST6GAL1	NK CD56 Dim	Naive	Recurrent
1	-1.00788	0.016	0.207	1	MTRNR2L8	NK CD56 Dim	Naive	Recurrent
1	-0.125757	0.031	0.11	1	CAAP1	NK CD56 Dim	Naive	Recurrent
1	-0.159264	0.005	0.115	1	TPM2	NK CD56 Dim	Naive	Recurrent
1	-0.145869	0.062	0.15	1	ASCC2	NK CD56 Dim	Naive	Recurrent
1	-0.268581	0.005	0.146	1	IRF8	NK CD56 Dim	Naive	Recurrent

### Sheet: Plasma
p_val	avg_log2FC	pct.1	pct.2	p_val_adj	gene	cell.type	group.1	group.2
1.22122e-105	0.213402	0.87	0.847	4.45538e-101	IGKC	Plasma	Naive	Recurrent
3.36423e-05	-0.254042	0.507	0.648	1	IGHG3	Plasma	Naive	Recurrent
0.00011921	1.51035	0.889	0.495	1	ADIRF	Plasma	Naive	Recurrent
0.000122201	0.117984	0.227	0.144	1	RTCB	Plasma	Naive	Recurrent
0.000155969	-0.945294	0.024	0.31	1	MTRNR2L12	Plasma	Naive	Recurrent
0.000410502	0.0722889	0.217	0.171	1	NFKB2	Plasma	Naive	Recurrent
0.000929024	0.463499	0.401	0.296	1	ISG15	Plasma	Naive	Recurrent
0.00226496	-0.100063	0.092	0.157	1	GAR1	Plasma	Naive	Recurrent
0.00230597	-0.829721	0.845	0.81	1	JUN	Plasma	Naive	Recurrent
0.00273983	0.0799365	0.135	0.069	1	ARSG	Plasma	Naive	Recurrent
0.00305555	0.0736268	0.111	0.079	1	TGIF1	Plasma	Naive	Recurrent
0.00499563	0.557529	0.493	0.278	1	KRT8	Plasma	Naive	Recurrent
0.00512945	0.0909045	0.174	0.116	1	SLC66A3	Plasma	Naive	Recurrent
0.00820326	0.378312	0.903	0.796	1	EIF4A1	Plasma	Naive	Recurrent
0.00874474	0.392651	0.913	0.829	1	NPM1	Plasma	Naive	Recurrent
0.0089659	-1.38418	0.57	0.639	1	FOS	Plasma	Naive	Recurrent
0.00900588	0.618006	0.739	0.681	1	IGLC1	Plasma	Naive	Recurrent
0.00981567	0.40972	0.324	0.13	1	PHLDA2	Plasma	Naive	Recurrent
0.0101637	-0.107053	0.029	0.12	1	SYT8	Plasma	Naive	Recurrent
0.0103197	1.23082	0.71	0.236	1	FXYD3	Plasma	Naive	Recurrent
0.0106602	0.106665	0.198	0.148	1	CRYL1	Plasma	Naive	Recurrent
0.0109694	1.04645	0.671	0.477	1	SPINK1	Plasma	Naive	Recurrent
0.0120165	0.0614005	0.275	0.255	1	LUC7L2	Plasma	Naive	Recurrent
0.0170456	0.122955	0.57	0.394	1	LMO4	Plasma	Naive	Recurrent
0.0194594	1.16446	1	0.958	1	S100A6	Plasma	Naive	Recurrent
0.0201651	0.0672533	0.188	0.116	1	HDAC5	Plasma	Naive	Recurrent
0.0206248	-0.0606913	0.536	0.514	1	SNRPG	Plasma	Naive	Recurrent
0.0212186	-0.0567256	0.232	0.231	1	FBXO32	Plasma	Naive	Recurrent
0.0212892	-0.0627789	0.237	0.287	1	ATF7IP	Plasma	Naive	Recurrent
0.0224054	0.0944408	0.251	0.162	1	MRPS22	Plasma	Naive	Recurrent
0.0226203	0.109295	0.174	0.079	1	DPAGT1	Plasma	Naive	Recurrent
0.0227697	0.236033	0.266	0.19	1	RAB11A	Plasma	Naive	Recurrent
0.023177	-0.126771	0.382	0.444	1	ELOC	Plasma	Naive	Recurrent
0.0250074	-0.775566	0.676	0.63	1	FOSB	Plasma	Naive	Recurrent
0.0251321	0.0843922	0.184	0.12	1	ADA	Plasma	Naive	Recurrent
0.0264219	0.187981	0.14	0.06	1	ABHD11	Plasma	Naive	Recurrent
0.0265379	0.188705	0.309	0.185	1	POLR2J3	Plasma	Naive	Recurrent
0.0284364	0.0854862	0.309	0.282	1	YTHDF2	Plasma	Naive	Recurrent
0.0286372	-0.721907	0.614	0.731	1	TSC22D3	Plasma	Naive	Recurrent
0.02971	0.0775805	0.246	0.19	1	MRPL42	Plasma	Naive	Recurrent
0.0306456	0.0901978	0.184	0.125	1	ADNP	Plasma	Naive	Recurrent
0.0307081	0.115005	0.401	0.329	1	TMEM134	Plasma	Naive	Recurrent
0.0314812	0.0676057	0.111	0.06	1	FXN	Plasma	Naive	Recurrent
0.0317291	0.0517504	0.319	0.278	1	IRF9	Plasma	Naive	Recurrent
0.0319746	0.0782744	0.213	0.157	1	USP11	Plasma	Naive	Recurrent
0.032974	0.286274	0.242	0.125	1	FOXQ1	Plasma	Naive	Recurrent
0.0334295	0.40521	0.386	0.292	1	CYB5A	Plasma	Naive	Recurrent
0.0335146	-0.0612187	0.169	0.213	1	PDCD6IP	Plasma	Naive	Recurrent
0.0354646	0.155793	0.3	0.227	1	RCN2	Plasma	Naive	Recurrent
0.035665	0.112027	0.353	0.25	1	MRPL38	Plasma	Naive	Recurrent
0.0360893	-0.0567809	0.551	0.537	1	MORF4L1	Plasma	Naive	Recurrent
0.0362756	-0.136678	0.232	0.301	1	ARID4A	Plasma	Naive	Recurrent
0.0366238	0.133913	0.57	0.472	1	MICOS10	Plasma	Naive	Recurrent
0.0371003	-0.0586759	0.217	0.287	1	EIF4H	Plasma	Naive	Recurrent
0.0375524	0.449853	0.72	0.583	1	SNHG29	Plasma	Naive	Recurrent
0.0391522	0.0614005	0.179	0.139	1	TFPT	Plasma	Naive	Recurrent
0.0391569	0.0800966	0.116	0.065	1	HS2ST1	Plasma	Naive	Recurrent
0.0391755	0.10032	0.217	0.162	1	MAPK13	Plasma	Naive	Recurrent
0.0392757	0.0614005	0.106	0.069	1	FTSJ3	Plasma	Naive	Recurrent
0.0405226	0.398938	0.169	0.093	1	CKB	Plasma	Naive	Recurrent
0.0417854	0.0614005	0.237	0.204	1	GRK2	Plasma	Naive	Recurrent
0.0419614	0.0783736	0.425	0.384	1	BSCL2	Plasma	Naive	Recurrent
0.0424896	0.44618	0.319	0.153	1	CD24	Plasma	Naive	Recurrent
0.0439913	-0.195757	0.855	0.806	1	SEC61G	Plasma	Naive	Recurrent
0.04611	0.0766136	0.271	0.259	1	POLR2H	Plasma	Naive	Recurrent
0.0471319	0.077764	0.242	0.171	1	TOLLIP	Plasma	Naive	Recurrent
0.0471891	0.615515	0.792	0.602	1	TNFRSF17	Plasma	Naive	Recurrent
0.048575	0.179237	0.169	0.083	1	SQLE	Plasma	Naive	Recurrent
0.0496432	0.143195	0.184	0.093	1	CLN3	Plasma	Naive	Recurrent
0.0497843	0.106665	0.106	0.106	1	AC239799.2	Plasma	Naive	Recurrent
0.0506377	0.269697	0.758	0.685	1	SLC25A3	Plasma	Naive	Recurrent
0.0506549	0.13244	0.415	0.347	1	SSNA1	Plasma	Naive	Recurrent
0.0511328	0.148088	0.879	0.819	1	PRDX1	Plasma	Naive	Recurrent
0.0514501	0.211224	0.271	0.185	1	GALNT1	Plasma	Naive	Recurrent
0.0523101	0.118143	0.473	0.398	1	EIF3I	Plasma	Naive	Recurrent
0.052379	-0.0730085	0.222	0.222	1	ATF5	Plasma	Naive	Recurrent
0.0527024	-0.0775227	0.285	0.292	1	IMP3	Plasma	Naive	Recurrent
0.0532232	0.177088	0.725	0.644	1	ATP6V0E1	Plasma	Naive	Recurrent
0.0533946	0.171805	0.86	0.722	1	DAD1	Plasma	Naive	Recurrent
0.0554727	0.0918812	0.304	0.222	1	RTF2	Plasma	Naive	Recurrent
0.0563934	0.0672062	0.179	0.148	1	TMED1	Plasma	Naive	Recurrent
0.0570665	0.910863	0.594	0.356	1	DHRS2	Plasma	Naive	Recurrent
0.0574192	0.299688	0.174	0.13	1	CEBPD	Plasma	Naive	Recurrent
0.0582637	0.271282	0.541	0.398	1	SELENOW	Plasma	Naive	Recurrent
0.0587691	0.079157	0.386	0.356	1	TMEM259	Plasma	Naive	Recurrent
0.0588368	0.149576	0.164	0.079	1	SPTBN1	Plasma	Naive	Recurrent
0.0590396	0.216012	0.13	0.023	1	TSPAN1	Plasma	Naive	Recurrent
0.0592067	0.300941	0.106	0.042	1	HSD17B2	Plasma	Naive	Recurrent
0.0599476	0.0614005	0.498	0.417	1	ARPC5L	Plasma	Naive	Recurrent
0.0601154	-0.056057	0.077	0.12	1	LLGL2	Plasma	Naive	Recurrent
0.0607228	0.0555478	0.164	0.125	1	CHCHD3	Plasma	Naive	Recurrent
0.0613776	0.313294	0.43	0.282	1	SNCG	Plasma	Naive	Recurrent
0.062316	-0.161849	0.937	0.935	1	FKBP11	Plasma	Naive	Recurrent
0.0624309	-0.109686	0.957	0.778	1	TXNDC5	Plasma	Naive	Recurrent
0.0628641	0.348321	0.836	0.699	1	COX6C	Plasma	Naive	Recurrent
0.0643037	0.0766673	0.246	0.227	1	C17orf49	Plasma	Naive	Recurrent
0.0646788	0.0796628	0.396	0.296	1	SEC24A	Plasma	Naive	Recurrent
0.0651449	0.184721	0.604	0.468	1	VPS28	Plasma	Naive	Recurrent
0.0654773	0.0554999	0.159	0.125	1	HEXD	Plasma	Naive	Recurrent
0.0655309	0.109422	0.411	0.343	1	MPC1	Plasma	Naive	Recurrent
0.0655537	0.155574	0.758	0.718	1	SNU13	Plasma	Naive	Recurrent
0.0655742	0.0782744	0.193	0.153	1	TM2D3	Plasma	Naive	Recurrent
0.0658994	0.343172	0.256	0.12	1	NDUFAF6	Plasma	Naive	Recurrent
0.0703586	0.125531	0.401	0.301	1	LRP10	Plasma	Naive	Recurrent
0.0705989	0.392606	0.778	0.63	1	GPX4	Plasma	Naive	Recurrent
0.070927	0.146421	0.406	0.315	1	EMC4	Plasma	Naive	Recurrent
0.0714756	-0.275832	0.947	0.847	1	CD74	Plasma	Naive	Recurrent
0.0728041	0.0867561	0.324	0.231	1	ERGIC1	Plasma	Naive	Recurrent
0.0733691	0.0614005	0.314	0.292	1	RNASEH2B	Plasma	Naive	Recurrent
0.073402	0.0730823	0.169	0.13	1	UPF1	Plasma	Naive	Recurrent
0.0735399	0.0553768	0.15	0.097	1	RFNG	Plasma	Naive	Recurrent
0.0735549	0.0614005	0.198	0.134	1	GPATCH2L	Plasma	Naive	Recurrent
0.0749927	0.079278	0.415	0.329	1	HIST1H1C	Plasma	Naive	Recurrent
0.0755411	1.9762	0.251	0.13	1	IGHM	Plasma	Naive	Recurrent
0.0755492	0.138706	0.43	0.324	1	SLC38A10	Plasma	Naive	Recurrent
0.0755553	0.0519711	0.343	0.245	1	GRK6	Plasma	Naive	Recurrent
0.0757504	-0.0558058	0.536	0.523	1	FAM107B	Plasma	Naive	Recurrent
0.0763625	0.161386	0.778	0.704	1	CLIC1	Plasma	Naive	Recurrent
0.0768725	0.0851687	0.338	0.273	1	TLE4	Plasma	Naive	Recurrent
0.0770462	-0.671954	0.396	0.593	1	JSRP1	Plasma	Naive	Recurrent
0.0772734	-0.520349	0.86	0.759	1	JCHAIN	Plasma	Naive	Recurrent
0.0794546	0.139807	0.498	0.394	1	GNG7	Plasma	Naive	Recurrent
0.0810891	0.238455	0.473	0.338	1	STOML2	Plasma	Naive	Recurrent
0.0826047	-0.233561	0.527	0.546	1	COBLL1	Plasma	Naive	Recurrent
0.082877	0.0841206	0.333	0.319	1	STRAP	Plasma	Naive	Recurrent
0.0829401	-0.0906025	0.686	0.657	1	DNAJC1	Plasma	Naive	Recurrent
0.0837489	0.307252	0.928	0.856	1	SPCS1	Plasma	Naive	Recurrent
0.0838064	0.257392	0.449	0.37	1	CLTA	Plasma	Naive	Recurrent
0.0848178	0.117617	0.792	0.722	1	UBXN4	Plasma	Naive	Recurrent
0.0850285	0.0560671	0.246	0.194	1	GMPPA	Plasma	Naive	Recurrent
0.0852992	0.141254	0.217	0.125	1	SUGP2	Plasma	Naive	Recurrent
0.0857113	0.153847	0.295	0.208	1	PDCD2	Plasma	Naive	Recurrent
0.0858273	0.55217	0.377	0.301	1	IGLC3	Plasma	Naive	Recurrent
0.0861321	-0.0950445	0.092	0.153	1	PHF5A	Plasma	Naive	Recurrent
0.0873434	0.156326	0.628	0.491	1	MPHOSPH8	Plasma	Naive	Recurrent
0.0889704	0.0507139	0.232	0.204	1	CFDP1	Plasma	Naive	Recurrent
0.0903428	-0.202812	0.473	0.449	1	EIF4A3	Plasma	Naive	Recurrent
0.0906071	0.18562	0.464	0.343	1	ERN1	Plasma	Naive	Recurrent
0.0922948	-0.271726	0.715	0.745	1	HSPE1	Plasma	Naive	Recurrent
0.0923043	0.144567	0.623	0.579	1	TRIR	Plasma	Naive	Recurrent
0.0930268	0.254046	0.42	0.273	1	PHB	Plasma	Naive	Recurrent
0.0931174	-0.179608	0.594	0.634	1	CD38	Plasma	Naive	Recurrent
0.0931901	0.14713	0.188	0.125	1	LONP2	Plasma	Naive	Recurrent
0.094305	1.08299	0.855	0.681	1	KRT19	Plasma	Naive	Recurrent
0.0948323	0.0614005	0.609	0.593	1	RBM8A	Plasma	Naive	Recurrent
0.0955163	-0.191189	0.623	0.653	1	SLC38A2	Plasma	Naive	Recurrent
0.0959322	0.0673498	0.14	0.106	1	SLC25A1	Plasma	Naive	Recurrent
0.0967662	0.864562	0.729	0.338	1	KRT17	Plasma	Naive	Recurrent
0.0967722	0.055987	0.213	0.19	1	SH3BP5	Plasma	Naive	Recurrent
0.0984111	0.0614005	0.159	0.111	1	FH	Plasma	Naive	Recurrent
0.0990927	0.326298	0.879	0.75	1	EIF3K	Plasma	Naive	Recurrent
0.0993087	0.05026	0.193	0.167	1	ZFAND1	Plasma	Naive	Recurrent
0.0995255	0.20579	0.44	0.269	1	IGBP1	Plasma	Naive	Recurrent
0.100307	0.0648727	0.56	0.519	1	HIGD2A	Plasma	Naive	Recurrent
0.100406	0.0796243	0.155	0.088	1	TRMT2A	Plasma	Naive	Recurrent
0.100409	0.0915205	0.15	0.093	1	HOOK2	Plasma	Naive	Recurrent
0.100431	-0.0808215	0.063	0.13	1	SMPD1	Plasma	Naive	Recurrent
0.100558	0.283793	0.628	0.398	1	SPATS2	Plasma	Naive	Recurrent
0.102102	-0.241298	0.319	0.343	1	TGFB1	Plasma	Naive	Recurrent
0.103932	0.0614005	0.188	0.144	1	SNHG3	Plasma	Naive	Recurrent
0.104617	-0.350628	0.449	0.431	1	S100A10	Plasma	Naive	Recurrent
0.105017	-0.0717082	0.232	0.255	1	CNOT2	Plasma	Naive	Recurrent
0.105251	0.103395	0.164	0.093	1	ARFGEF1	Plasma	Naive	Recurrent
0.107626	0.0765074	0.589	0.528	1	TXNDC11	Plasma	Naive	Recurrent
0.107892	-0.14931	0.179	0.194	1	C16orf54	Plasma	Naive	Recurrent
0.107894	0.0803525	0.676	0.653	1	CLPTM1L	Plasma	Naive	Recurrent
0.108182	0.104654	0.121	0.051	1	AC005838.2	Plasma	Naive	Recurrent
0.108577	-0.231916	0.522	0.602	1	TPM4	Plasma	Naive	Recurrent
0.109038	0.0906651	0.179	0.106	1	STK16	Plasma	Naive	Recurrent
0.10945	0.073226	0.169	0.125	1	SWI5	Plasma	Naive	Recurrent
0.11011	0.105795	0.415	0.31	1	ATP6AP2	Plasma	Naive	Recurrent
0.110711	0.0731298	0.179	0.12	1	TAF11	Plasma	Naive	Recurrent
0.110729	0.233582	0.976	0.995	1	FAU	Plasma	Naive	Recurrent
0.110824	0.137853	0.754	0.708	1	SAP18	Plasma	Naive	Recurrent
0.110838	0.0787478	0.155	0.144	1	GMNN	Plasma	Naive	Recurrent
0.111113	0.0774084	0.816	0.722	1	TMA7	Plasma	Naive	Recurrent
0.111491	-0.17987	0.469	0.477	1	MTIF3	Plasma	Naive	Recurrent
0.111921	0.324435	0.169	0.06	1	PRXL2A	Plasma	Naive	Recurrent
0.11362	0.100081	0.512	0.431	1	MICOS13	Plasma	Naive	Recurrent
0.113914	0.252054	0.633	0.505	1	CD81	Plasma	Naive	Recurrent
0.115245	0.055222	0.111	0.074	1	SMYD3	Plasma	Naive	Recurrent
0.115292	0.168316	0.159	0.056	1	AL133467.1	Plasma	Naive	Recurrent
0.116183	0.134361	0.42	0.417	1	CCT3	Plasma	Naive	Recurrent
0.117078	0.0735241	0.135	0.093	1	ATIC	Plasma	Naive	Recurrent
0.118738	0.0682057	0.551	0.528	1	RBM3	Plasma	Naive	Recurrent
0.120198	0.229906	0.7	0.56	1	PSMB3	Plasma	Naive	Recurrent
0.121112	-0.0510742	0.3	0.319	1	NORAD	Plasma	Naive	Recurrent
0.12133	0.0960269	0.179	0.125	1	DENND10	Plasma	Naive	Recurrent
0.121861	0.0510955	0.271	0.259	1	SERINC1	Plasma	Naive	Recurrent
0.124093	0.0715604	0.271	0.227	1	ILF3	Plasma	Naive	Recurrent
0.12593	-0.471095	0.522	0.657	1	HSPD1	Plasma	Naive	Recurrent
0.126	0.0614005	0.29	0.231	1	CFAP298	Plasma	Naive	Recurrent
0.12876	0.287676	0.589	0.384	1	TMEM147	Plasma	Naive	Recurrent
0.128924	0.124173	0.884	0.792	1	NDUFB11	Plasma	Naive	Recurrent
0.131271	0.159049	0.464	0.347	1	GLCCI1	Plasma	Naive	Recurrent
0.13223	0.17781	0.155	0.093	1	SCCPDH	Plasma	Naive	Recurrent
0.132799	0.147026	0.995	0.986	1	FTH1	Plasma	Naive	Recurrent
0.133254	0.128999	0.285	0.208	1	KIAA2013	Plasma	Naive	Recurrent
0.133462	0.0771249	0.488	0.449	1	TLE5	Plasma	Naive	Recurrent
0.134017	0.0895241	0.193	0.167	1	CRTC3	Plasma	Naive	Recurrent
0.1342	-0.1673	0.367	0.407	1	CACYBP	Plasma	Naive	Recurrent
0.135227	0.101399	0.184	0.125	1	TARSL2	Plasma	Naive	Recurrent
0.135476	-0.381918	0.527	0.556	1	IRF1	Plasma	Naive	Recurrent
0.13565	-0.0620825	0.126	0.157	1	STX12	Plasma	Naive	Recurrent
0.135937	0.273262	0.773	0.676	1	PEBP1	Plasma	Naive	Recurrent
0.138	0.0803421	0.111	0.046	1	NPM3	Plasma	Naive	Recurrent
0.138375	-0.0627208	0.193	0.231	1	SCNN1B	Plasma	Naive	Recurrent
0.138419	0.0732503	0.647	0.606	1	ATP5MF	Plasma	Naive	Recurrent
0.138562	0.101065	0.3	0.269	1	SUCLG1	Plasma	Naive	Recurrent
0.138994	0.0835963	0.232	0.171	1	AC007384.1	Plasma	Naive	Recurrent
0.140219	-0.329846	0.386	0.546	1	SBDS	Plasma	Naive	Recurrent
0.141315	0.0672062	0.169	0.134	1	TGIF2	Plasma	Naive	Recurrent
0.142149	0.320558	0.787	0.694	1	PRELID1	Plasma	Naive	Recurrent
0.143188	-0.434499	0.377	0.505	1	RGCC	Plasma	Naive	Recurrent
0.144443	-0.053592	0.101	0.13	1	PPP3CB	Plasma	Naive	Recurrent
0.144918	-0.270541	0.845	0.815	1	SEC62	Plasma	Naive	Recurrent
0.14525	-0.0744133	0.097	0.167	1	RHOG	Plasma	Naive	Recurrent
0.146585	0.20531	0.309	0.255	1	LRRFIP1	Plasma	Naive	Recurrent
0.146837	0.0701975	0.787	0.708	1	OSTC	Plasma	Naive	Recurrent
0.147666	-0.10103	0.551	0.546	1	CDK2AP2	Plasma	Naive	Recurrent
0.148327	1.36197	0.502	0.301	1	GDF15	Plasma	Naive	Recurrent
0.148967	-0.092475	0.106	0.13	1	ELOA	Plasma	Naive	Recurrent
0.148988	-0.249667	0.338	0.384	1	SYAP1	Plasma	Naive	Recurrent
0.149881	0.180389	0.594	0.491	1	RAC1	Plasma	Naive	Recurrent
0.150023	0.0863829	0.126	0.056	1	LHPP	Plasma	Naive	Recurrent
0.150026	0.0920322	0.145	0.069	1	MFSD8	Plasma	Naive	Recurrent
0.150028	0.0551416	0.111	0.065	1	FAM126B	Plasma	Naive	Recurrent
0.150031	0.0614005	0.14	0.088	1	BCL2L12	Plasma	Naive	Recurrent
0.150043	0.0862752	0.116	0.065	1	ATAD3A	Plasma	Naive	Recurrent
0.150349	0.241878	0.913	0.843	1	UQCRB	Plasma	Naive	Recurrent
0.151464	-0.247574	0.845	0.847	1	HNRNPA2B1	Plasma	Naive	Recurrent
0.1518	-0.313078	0.643	0.731	1	PSAP	Plasma	Naive	Recurrent
0.153142	0.0976641	0.256	0.199	1	MRPS18A	Plasma	Naive	Recurrent
0.153171	0.468131	0.749	0.565	1	KRT7	Plasma	Naive	Recurrent
0.153356	0.199784	0.686	0.542	1	TOMM6	Plasma	Naive	Recurrent
0.153666	0.401615	0.903	0.829	1	BTF3	Plasma	Naive	Recurrent
0.154369	0.182325	0.691	0.657	1	EIF3E	Plasma	Naive	Recurrent
0.155073	0.0833431	0.217	0.19	1	DCAF13	Plasma	Naive	Recurrent
0.155723	0.343268	0.681	0.532	1	LDHB	Plasma	Naive	Recurrent
0.156156	-0.06059	0.116	0.171	1	TCEAL9	Plasma	Naive	Recurrent
0.158016	0.0726278	0.203	0.144	1	TPGS1	Plasma	Naive	Recurrent
0.15876	0.0717056	0.28	0.245	1	SLC25A39	Plasma	Naive	Recurrent
0.160303	0.31556	0.667	0.611	1	SLC25A5	Plasma	Naive	Recurrent
0.160636	0.117385	0.28	0.25	1	APOBEC3G	Plasma	Naive	Recurrent
0.160733	-0.0680507	0.15	0.213	1	PTEN	Plasma	Naive	Recurrent
0.160949	-0.75884	0.464	0.542	1	ZFP36	Plasma	Naive	Recurrent
0.161201	-0.246001	0.657	0.657	1	SEL1L	Plasma	Naive	Recurrent
0.162429	-0.395717	0.411	0.463	1	AHNAK	Plasma	Naive	Recurrent
0.162821	0.401825	0.246	0.144	1	OAS1	Plasma	Naive	Recurrent
0.163057	-0.0838624	0.126	0.171	1	RCSD1	Plasma	Naive	Recurrent
0.163084	0.0833431	0.217	0.162	1	SREK1IP1	Plasma	Naive	Recurrent
0.163114	0.0732746	0.169	0.111	1	PRH1	Plasma	Naive	Recurrent
0.163446	0.132367	0.507	0.394	1	SLC35B1	Plasma	Naive	Recurrent
0.163615	0.11031	0.242	0.153	1	EEF1E1	Plasma	Naive	Recurrent
0.163819	-0.130816	0.589	0.542	1	CCPG1	Plasma	Naive	Recurrent
0.164156	-0.154976	0.377	0.398	1	PSENEN	Plasma	Naive	Recurrent
0.164927	0.413752	0.734	0.616	1	PSMD8	Plasma	Naive	Recurrent
0.165761	0.103747	0.159	0.083	1	SUPT20H	Plasma	Naive	Recurrent
0.165766	0.0869356	0.546	0.412	1	UBE2S	Plasma	Naive	Recurrent
0.166305	0.144771	0.449	0.412	1	RALY	Plasma	Naive	Recurrent
0.167955	-0.0716877	0.647	0.519	1	PABPC4	Plasma	Naive	Recurrent
0.1685	0.0791752	0.145	0.106	1	CMSS1	Plasma	Naive	Recurrent
0.169496	0.27518	0.391	0.245	1	WASF2	Plasma	Naive	Recurrent
0.169571	-0.374463	0.889	0.898	1	HSP90AB1	Plasma	Naive	Recurrent
0.169587	0.106488	0.188	0.134	1	CBR1	Plasma	Naive	Recurrent
0.16963	0.157112	0.729	0.606	1	YWHAB	Plasma	Naive	Recurrent
0.170326	0.155637	0.56	0.463	1	AC016831.5	Plasma	Naive	Recurrent
0.170922	0.185915	0.527	0.384	1	IER3IP1	Plasma	Naive	Recurrent
0.171078	-0.126568	0.367	0.352	1	UAP1	Plasma	Naive	Recurrent
0.171245	0.167052	0.565	0.5	1	EIF3H	Plasma	Naive	Recurrent
0.171774	0.143527	0.174	0.102	1	SMARCA4	Plasma	Naive	Recurrent
0.173172	0.10032	0.227	0.148	1	NSFL1C	Plasma	Naive	Recurrent
0.173369	0.200377	0.304	0.181	1	NDUFS4	Plasma	Naive	Recurrent
0.173503	0.171373	0.353	0.264	1	FAM162A	Plasma	Naive	Recurrent
0.174358	-0.111276	0.319	0.338	1	PPP1CB	Plasma	Naive	Recurrent
0.175256	3.07882	0.546	0.352	1	IGHA2	Plasma	Naive	Recurrent
0.17545	0.0917742	0.14	0.069	1	RASGRP1	Plasma	Naive	Recurrent
0.175725	-0.0638097	0.478	0.514	1	SRRM1	Plasma	Naive	Recurrent
0.176728	0.0871063	0.614	0.546	1	UXT	Plasma	Naive	Recurrent
0.177122	-0.432166	0.575	0.653	1	YPEL5	Plasma	Naive	Recurrent
0.177815	0.111249	0.242	0.139	1	APOBEC3C	Plasma	Naive	Recurrent
0.177999	0.0614005	0.28	0.227	1	UPF3A	Plasma	Naive	Recurrent
0.178016	0.0730823	0.164	0.116	1	EXOC7	Plasma	Naive	Recurrent
0.178606	0.910477	0.275	0.222	1	KRT13	Plasma	Naive	Recurrent
0.179513	0.282654	0.531	0.435	1	FDPS	Plasma	Naive	Recurrent
0.181587	-0.449939	0.208	0.347	1	PLIN2	Plasma	Naive	Recurrent
0.181689	0.108879	0.271	0.204	1	DNAJC19	Plasma	Naive	Recurrent
0.181867	0.215224	0.884	0.782	1	SSR2	Plasma	Naive	Recurrent
0.182057	1.28685	0.686	0.324	1	PSCA	Plasma	Naive	Recurrent
0.182948	0.130663	0.372	0.278	1	SYTL1	Plasma	Naive	Recurrent
0.183315	0.0911479	0.135	0.102	1	GIPC1	Plasma	Naive	Recurrent
0.1839	0.0734734	0.116	0.097	1	QSOX1	Plasma	Naive	Recurrent
0.183904	0.154993	0.531	0.412	1	SNHG6	Plasma	Naive	Recurrent
0.184087	-0.0586933	0.734	0.699	1	CDV3	Plasma	Naive	Recurrent
0.184479	0.0614005	0.111	0.074	1	MED11	Plasma	Naive	Recurrent
0.184864	0.0562016	0.285	0.231	1	GANAB	Plasma	Naive	Recurrent
0.185354	-0.133615	0.488	0.546	1	SEPTIN7	Plasma	Naive	Recurrent
0.186371	0.0701442	0.377	0.347	1	BUD31	Plasma	Naive	Recurrent
0.186744	-0.681442	0.126	0.319	1	ANXA1	Plasma	Naive	Recurrent
0.187138	-0.0641303	0.242	0.264	1	PNP	Plasma	Naive	Recurrent
0.187275	0.0512763	0.266	0.241	1	RCN1	Plasma	Naive	Recurrent
0.189115	0.0552744	0.111	0.083	1	OSBPL2	Plasma	Naive	Recurrent
0.189631	0.0915302	0.691	0.616	1	SLC3A2	Plasma	Naive	Recurrent
0.190138	0.083682	0.213	0.157	1	DNAJB12	Plasma	Naive	Recurrent
0.190851	0.144656	0.874	0.769	1	HNRNPA1	Plasma	Naive	Recurrent
0.191487	0.271874	0.57	0.444	1	TXNL1	Plasma	Naive	Recurrent
0.192349	0.160936	0.126	0.037	1	OVOL1	Plasma	Naive	Recurrent
0.192886	0.0669816	0.217	0.176	1	CBWD1	Plasma	Naive	Recurrent
0.192888	-0.0689961	0.072	0.12	1	DIMT1	Plasma	Naive	Recurrent
0.193372	0.156037	0.493	0.394	1	PARP1	Plasma	Naive	Recurrent
0.193611	-0.0835945	0.082	0.139	1	ZMPSTE24	Plasma	Naive	Recurrent
0.195444	0.0889864	0.213	0.139	1	RAB13	Plasma	Naive	Recurrent
0.196205	0.0958889	0.198	0.116	1	MTCH2	Plasma	Naive	Recurrent
0.196405	0.055222	0.121	0.069	1	TMEM41A	Plasma	Naive	Recurrent
0.196846	0.151765	0.28	0.204	1	PARL	Plasma	Naive	Recurrent
0.197096	0.0713846	0.271	0.264	1	RALBP1	Plasma	Naive	Recurrent
0.197385	0.0825756	1	1	1	EEF1A1	Plasma	Naive	Recurrent
0.197403	0.144886	0.159	0.083	1	NUTM2A-AS1	Plasma	Naive	Recurrent
0.198028	0.105795	0.227	0.176	1	BSDC1	Plasma	Naive	Recurrent
0.19888	0.244667	0.773	0.708	1	PHPT1	Plasma	Naive	Recurrent
0.199694	-0.659176	0.7	0.722	1	PIM2	Plasma	Naive	Recurrent
0.200592	0.0876799	0.28	0.208	1	CYHR1	Plasma	Naive	Recurrent
0.20088	0.237557	0.908	0.796	1	SDF2L1	Plasma	Naive	Recurrent
0.201307	0.373613	0.696	0.574	1	APRT	Plasma	Naive	Recurrent
0.201604	0.0825393	0.271	0.194	1	MTX1	Plasma	Naive	Recurrent
0.201781	0.136168	0.329	0.25	1	DUSP22	Plasma	Naive	Recurrent
0.202025	-0.111436	0.063	0.12	1	UIMC1	Plasma	Naive	Recurrent
0.20205	0.0554513	0.145	0.106	1	TM7SF3	Plasma	Naive	Recurrent
0.202241	0.0554999	0.155	0.116	1	AP1S1	Plasma	Naive	Recurrent
0.202272	-0.190363	0.807	0.727	1	EIF5	Plasma	Naive	Recurrent
0.203891	0.0675266	0.126	0.083	1	RAP2C	Plasma	Naive	Recurrent
0.204242	0.114188	0.411	0.324	1	MDH1	Plasma	Naive	Recurrent
0.20469	0.290459	0.536	0.491	1	CD55	Plasma	Naive	Recurrent
0.205318	0.265716	0.845	0.69	1	KRT10	Plasma	Naive	Recurrent
0.20571	0.0924274	0.135	0.065	1	CUTC	Plasma	Naive	Recurrent
0.205723	0.0739458	0.111	0.06	1	GNS	Plasma	Naive	Recurrent
0.205723	0.0553003	0.126	0.093	1	RANBP9	Plasma	Naive	Recurrent
0.205741	0.0552483	0.116	0.088	1	CMC4	Plasma	Naive	Recurrent
0.206104	0.0894149	0.193	0.157	1	ITPA	Plasma	Naive	Recurrent
0.206168	0.157974	0.242	0.181	1	WDR1	Plasma	Naive	Recurrent
0.207115	0.33332	0.947	0.921	1	MYL6	Plasma	Naive	Recurrent
0.207575	0.0824008	0.425	0.366	1	SNRPE	Plasma	Naive	Recurrent
0.209393	0.0614005	0.251	0.227	1	TOB1	Plasma	Naive	Recurrent
0.210577	-0.883952	0.314	0.491	1	KLF6	Plasma	Naive	Recurrent
0.210615	0.293451	0.874	0.833	1	ISG20	Plasma	Naive	Recurrent
0.211382	0.12304	0.208	0.139	1	RNF103	Plasma	Naive	Recurrent
0.211926	-0.0561691	0.594	0.551	1	SRP19	Plasma	Naive	Recurrent
0.212534	-0.25895	0.401	0.38	1	AC020916.1	Plasma	Naive	Recurrent
0.212912	0.176143	0.681	0.69	1	TXN	Plasma	Naive	Recurrent
0.213799	0.289916	0.778	0.69	1	SUMO2	Plasma	Naive	Recurrent
0.213846	0.122615	0.464	0.366	1	WDR33	Plasma	Naive	Recurrent
0.215897	-0.318631	0.314	0.329	1	EIF4E	Plasma	Naive	Recurrent
0.218132	0.266836	0.643	0.444	1	LAMTOR4	Plasma	Naive	Recurrent
0.218791	0.0919026	0.473	0.472	1	BCAS2	Plasma	Naive	Recurrent
0.218886	0.0873958	0.671	0.597	1	PPA1	Plasma	Naive	Recurrent
0.220024	-0.107199	0.155	0.185	1	MRPS2	Plasma	Naive	Recurrent
0.220279	0.0778261	0.237	0.181	1	ADD1	Plasma	Naive	Recurrent
0.22052	0.0972013	0.589	0.463	1	MRPL52	Plasma	Naive	Recurrent
0.22083	-0.210722	0.787	0.778	1	BTG2	Plasma	Naive	Recurrent
0.222224	0.153239	0.633	0.505	1	GMFG	Plasma	Naive	Recurrent
0.22262	-0.0554131	0.44	0.412	1	BPTF	Plasma	Naive	Recurrent
0.224189	0.0810829	0.464	0.398	1	TMEM167A	Plasma	Naive	Recurrent
0.224709	0.155267	0.546	0.454	1	POLR2J	Plasma	Naive	Recurrent
0.224968	0.168496	0.744	0.667	1	PARK7	Plasma	Naive	Recurrent
0.225425	-0.0825089	0.324	0.352	1	CLPP	Plasma	Naive	Recurrent
0.22587	0.169398	0.671	0.597	1	SELENOH	Plasma	Naive	Recurrent
0.228634	0.187175	0.671	0.495	1	DNAJB11	Plasma	Naive	Recurrent
0.229378	0.110605	0.671	0.565	1	EIF3F	Plasma	Naive	Recurrent
0.229797	-0.147936	0.367	0.407	1	IDS	Plasma	Naive	Recurrent
0.230333	0.0783404	0.203	0.144	1	PRRC1	Plasma	Naive	Recurrent
0.231423	0.107326	0.512	0.431	1	DERL2	Plasma	Naive	Recurrent
0.232192	0.206831	0.734	0.639	1	CD27	Plasma	Naive	Recurrent
0.232254	0.135178	0.425	0.329	1	ARPC5	Plasma	Naive	Recurrent
0.233305	0.206831	0.739	0.671	1	CYCS	Plasma	Naive	Recurrent
0.233733	0.109295	0.155	0.088	1	RIC3	Plasma	Naive	Recurrent
0.234837	0.0832363	0.589	0.537	1	KLF13	Plasma	Naive	Recurrent
0.237255	0.277824	0.773	0.644	1	SMDT1	Plasma	Naive	Recurrent
0.237902	0.203623	0.106	0.028	1	PHLDA3	Plasma	Naive	Recurrent
0.238685	-0.221533	0.551	0.556	1	FNDC3B	Plasma	Naive	Recurrent
0.23895	0.0671829	0.159	0.106	1	ATXN2	Plasma	Naive	Recurrent
0.239461	0.0848119	0.638	0.588	1	PSMA2	Plasma	Naive	Recurrent
0.240048	0.313164	0.188	0.144	1	FBLN1	Plasma	Naive	Recurrent
0.243545	0.191331	0.493	0.505	1	TXNDC17	Plasma	Naive	Recurrent
0.244035	0.117617	0.357	0.264	1	HLA-F	Plasma	Naive	Recurrent
0.245667	-0.265159	0.367	0.472	1	CDKN1B	Plasma	Naive	Recurrent
0.245883	0.0614005	0.464	0.398	1	NDUFAF3	Plasma	Naive	Recurrent
0.246869	-0.063612	0.111	0.153	1	NGDN	Plasma	Naive	Recurrent
0.247844	0.303971	0.522	0.403	1	SEPTIN6	Plasma	Naive	Recurrent
0.248108	0.0675528	0.116	0.069	1	GPX7	Plasma	Naive	Recurrent
0.248883	0.099424	0.44	0.366	1	MRPS33	Plasma	Naive	Recurrent
0.250385	-0.0712572	0.56	0.505	1	HSPB1	Plasma	Naive	Recurrent
0.252421	0.055754	0.203	0.162	1	NDUFS1	Plasma	Naive	Recurrent
0.253341	-0.218707	0.633	0.653	1	SRSF3	Plasma	Naive	Recurrent
0.25411	-0.133856	0.415	0.444	1	BCLAF1	Plasma	Naive	Recurrent
0.255718	0.108914	0.599	0.523	1	MYL12A	Plasma	Naive	Recurrent
0.256072	0.164864	0.314	0.218	1	JOSD1	Plasma	Naive	Recurrent
0.256466	-0.121464	0.213	0.264	1	SNHG12	Plasma	Naive	Recurrent
0.256989	0.0790304	0.169	0.12	1	THYN1	Plasma	Naive	Recurrent
0.257908	0.161927	0.604	0.454	1	ZNHIT1	Plasma	Naive	Recurrent
0.259416	0.116583	0.618	0.495	1	DBI	Plasma	Naive	Recurrent
0.259456	-0.0964082	0.498	0.546	1	POLD4	Plasma	Naive	Recurrent
0.259491	-0.124292	0.507	0.491	1	CLK1	Plasma	Naive	Recurrent
0.262801	0.173046	0.275	0.148	1	TNFRSF13B	Plasma	Naive	Recurrent
0.263013	0.194814	0.739	0.648	1	ATP6V0B	Plasma	Naive	Recurrent
0.263243	0.0614005	0.106	0.056	1	AC006141.1	Plasma	Naive	Recurrent
0.263318	-0.491388	0.609	0.611	1	PPP1R15A	Plasma	Naive	Recurrent
0.263924	0.0760473	0.493	0.44	1	ENO1	Plasma	Naive	Recurrent
0.264007	0.172884	0.667	0.537	1	AKR1A1	Plasma	Naive	Recurrent
0.265019	0.0551954	0.116	0.079	1	CNOT11	Plasma	Naive	Recurrent
0.265027	0.0801778	0.121	0.056	1	LETM1	Plasma	Naive	Recurrent
0.26503	0.0976207	0.159	0.083	1	RNPEP	Plasma	Naive	Recurrent
0.265032	0.0554266	0.15	0.111	1	DRG1	Plasma	Naive	Recurrent
0.265033	0.102207	0.193	0.116	1	SHKBP1	Plasma	Naive	Recurrent
0.265058	0.0792485	0.15	0.116	1	ILVBL	Plasma	Naive	Recurrent
0.265214	0.0800162	0.116	0.069	1	DALRD3	Plasma	Naive	Recurrent
0.26605	-0.0535016	0.391	0.398	1	KCNQ1OT1	Plasma	Naive	Recurrent
0.266097	0.153031	0.213	0.12	1	ZNF688	Plasma	Naive	Recurrent
0.266368	-0.231677	0.802	0.745	1	RRBP1	Plasma	Naive	Recurrent
0.266486	0.288615	0.87	0.833	1	COPE	Plasma	Naive	Recurrent
0.267572	-0.0650742	0.498	0.528	1	RNF181	Plasma	Naive	Recurrent
0.268511	0.20579	0.575	0.44	1	MXD4	Plasma	Naive	Recurrent
0.268766	0.189156	0.29	0.208	1	COMTD1	Plasma	Naive	Recurrent
0.268803	0.0921628	0.13	0.069	1	CCDC102A	Plasma	Naive	Recurrent
0.269921	-0.552297	0.928	0.921	1	DDX5	Plasma	Naive	Recurrent
0.270386	-0.0731094	0.348	0.347	1	THRAP3	Plasma	Naive	Recurrent
0.271938	0.0703893	0.367	0.301	1	ITGB1	Plasma	Naive	Recurrent
0.272021	0.10017	0.232	0.162	1	TSC22D2	Plasma	Naive	Recurrent
0.272126	0.192475	0.502	0.44	1	EID1	Plasma	Naive	Recurrent
0.272184	-0.0599946	0.237	0.241	1	CAMLG	Plasma	Naive	Recurrent
0.274218	-0.0856406	0.111	0.176	1	SDHAF2	Plasma	Naive	Recurrent
0.276786	0.0977729	0.681	0.546	1	PSMB6	Plasma	Naive	Recurrent
0.276878	-0.115338	0.425	0.417	1	EHMT1	Plasma	Naive	Recurrent
0.277102	0.0992731	0.971	0.954	1	HERPUD1	Plasma	Naive	Recurrent
0.277571	-0.0558151	0.367	0.384	1	CAP1	Plasma	Naive	Recurrent
0.277592	0.0559046	0.227	0.176	1	PRPF6	Plasma	Naive	Recurrent
0.277858	0.104045	0.773	0.718	1	NDUFB4	Plasma	Naive	Recurrent
0.278917	0.0735241	0.15	0.074	1	MYLIP	Plasma	Naive	Recurrent
0.279796	0.303475	0.879	0.699	1	ARPC2	Plasma	Naive	Recurrent
0.279876	0.371012	0.691	0.384	1	FABP5	Plasma	Naive	Recurrent
0.279991	0.177725	0.271	0.181	1	YIPF6	Plasma	Naive	Recurrent
0.280095	0.302821	0.329	0.194	1	PDLIM1	Plasma	Naive	Recurrent
0.280503	-0.106327	0.599	0.593	1	MAP1LC3B	Plasma	Naive	Recurrent
0.281764	0.161565	0.382	0.31	1	LY6E	Plasma	Naive	Recurrent
0.281797	0.0614005	0.13	0.111	1	CDS2	Plasma	Naive	Recurrent
0.281891	0.383676	0.947	0.898	1	SUB1	Plasma	Naive	Recurrent
0.282109	0.13755	0.493	0.417	1	MDH2	Plasma	Naive	Recurrent
0.283483	-0.169716	0.961	0.935	1	H3F3B	Plasma	Naive	Recurrent
0.283638	-0.0854408	0.285	0.301	1	MIA3	Plasma	Naive	Recurrent
0.283889	0.0724983	0.213	0.162	1	MFSD12	Plasma	Naive	Recurrent
0.284035	0.216415	0.512	0.394	1	TMEM160	Plasma	Naive	Recurrent
0.284514	0.337697	0.58	0.407	1	IDH2	Plasma	Naive	Recurrent
0.286629	0.0767078	0.483	0.435	1	LSM7	Plasma	Naive	Recurrent
0.286751	0.0874628	0.541	0.449	1	HMGN3	Plasma	Naive	Recurrent
0.287342	0.168342	0.99	0.986	1	EIF1	Plasma	Naive	Recurrent
0.290245	0.104902	0.763	0.704	1	TMED9	Plasma	Naive	Recurrent
0.29126	0.203772	0.7	0.611	1	ATP5F1A	Plasma	Naive	Recurrent
0.292545	0.192187	0.324	0.231	1	FBL	Plasma	Naive	Recurrent
0.293536	-0.267369	0.681	0.676	1	GOLGB1	Plasma	Naive	Recurrent
0.293838	-0.384334	0.285	0.412	1	PARP14	Plasma	Naive	Recurrent
0.294615	0.0884181	0.696	0.593	1	CNPY2	Plasma	Naive	Recurrent
0.295008	-0.0637546	0.372	0.394	1	EIF2AK4	Plasma	Naive	Recurrent
0.29523	0.0562572	0.285	0.259	1	BID	Plasma	Naive	Recurrent
0.296674	-0.073249	0.266	0.259	1	LCORL	Plasma	Naive	Recurrent
0.297321	-0.138402	0.498	0.528	1	ATRX	Plasma	Naive	Recurrent
0.297719	-0.0680033	0.449	0.435	1	TOMM5	Plasma	Naive	Recurrent
0.297869	0.201534	0.729	0.685	1	ATP5MC3	Plasma	Naive	Recurrent
0.298176	0.0676057	0.111	0.069	1	TAX1BP3	Plasma	Naive	Recurrent
0.298594	0.142597	0.517	0.454	1	UBE2M	Plasma	Naive	Recurrent
0.298809	-0.242564	0.754	0.755	1	NCL	Plasma	Naive	Recurrent
0.299168	-0.0516932	0.111	0.139	1	CBX6	Plasma	Naive	Recurrent
0.299309	0.0614005	0.121	0.088	1	FAM102A	Plasma	Naive	Recurrent
0.302529	0.323857	0.676	0.514	1	TUFM	Plasma	Naive	Recurrent
0.304216	0.0998747	0.227	0.176	1	TRAPPC4	Plasma	Naive	Recurrent
0.305192	-0.110683	0.498	0.505	1	SEC31A	Plasma	Naive	Recurrent
0.305694	0.13179	0.145	0.093	1	SH3YL1	Plasma	Naive	Recurrent
0.306334	0.165236	0.57	0.495	1	COMMD3	Plasma	Naive	Recurrent
0.306792	0.0992026	0.43	0.352	1	SEC63	Plasma	Naive	Recurrent
0.307174	-0.0764423	0.874	0.838	1	VIM	Plasma	Naive	Recurrent
0.307844	0.104237	0.488	0.468	1	GSTK1	Plasma	Naive	Recurrent
0.307857	-0.181684	0.222	0.306	1	ARPC4	Plasma	Naive	Recurrent
0.308759	0.152309	0.662	0.597	1	GYPC	Plasma	Naive	Recurrent
0.308868	0.0614005	0.536	0.514	1	SF3B6	Plasma	Naive	Recurrent
0.310674	0.0894149	0.454	0.444	1	LSM8	Plasma	Naive	Recurrent
0.312066	-0.644121	0.483	0.542	1	DUSP1	Plasma	Naive	Recurrent
0.313439	0.266895	0.758	0.565	1	DPP7	Plasma	Naive	Recurrent
0.313995	0.0525496	0.396	0.361	1	SSB	Plasma	Naive	Recurrent
0.314055	-0.073759	0.077	0.116	1	SNAPC5	Plasma	Naive	Recurrent
0.315631	-0.147546	0.478	0.486	1	TUBA4A	Plasma	Naive	Recurrent
0.315752	-0.0928727	0.483	0.5	1	RAC2	Plasma	Naive	Recurrent
0.315908	0.123177	0.401	0.338	1	AP2S1	Plasma	Naive	Recurrent
0.316196	0.115294	0.329	0.255	1	LARP1	Plasma	Naive	Recurrent
0.31697	0.0738376	0.106	0.065	1	NOC4L	Plasma	Naive	Recurrent
0.317217	-0.0775356	0.493	0.463	1	CREB3L2	Plasma	Naive	Recurrent
0.317848	0.149593	0.507	0.431	1	MPG	Plasma	Naive	Recurrent
0.31794	-0.058666	0.705	0.62	1	CANX	Plasma	Naive	Recurrent
0.31896	0.160254	0.304	0.245	1	CCT5	Plasma	Naive	Recurrent
0.319313	-0.0625882	0.106	0.157	1	ZBTB21	Plasma	Naive	Recurrent
0.319402	-0.135188	0.473	0.449	1	NR4A1	Plasma	Naive	Recurrent
0.319468	0.211187	0.787	0.574	1	HDLBP	Plasma	Naive	Recurrent
0.320573	0.0676057	0.116	0.06	1	UMAD1	Plasma	Naive	Recurrent
0.321189	-0.0504135	0.251	0.264	1	USP14	Plasma	Naive	Recurrent
0.321904	0.215647	0.894	0.875	1	TMBIM6	Plasma	Naive	Recurrent
0.32206	0.153954	0.845	0.676	1	ELOB	Plasma	Naive	Recurrent
0.323004	0.194814	0.72	0.537	1	PDIA4	Plasma	Naive	Recurrent
0.323804	0.0510955	0.285	0.236	1	COPS5	Plasma	Naive	Recurrent
0.326062	0.112681	0.3	0.222	1	WARS	Plasma	Naive	Recurrent
0.326111	0.150668	0.198	0.088	1	WDR13	Plasma	Naive	Recurrent
0.326121	0.0673993	0.155	0.102	1	ARFRP1	Plasma	Naive	Recurrent
0.326124	0.104105	0.15	0.074	1	SLC25A23	Plasma	Naive	Recurrent
0.32613	-0.0540767	0.14	0.171	1	BCKDHA	Plasma	Naive	Recurrent
0.32614	0.0736268	0.126	0.088	1	MRPL9	Plasma	Naive	Recurrent
0.326993	0.114295	0.179	0.111	1	SURF2	Plasma	Naive	Recurrent
0.327021	0.0741116	0.101	0.046	1	POLL	Plasma	Naive	Recurrent
0.327063	0.0928331	0.111	0.051	1	XAB2	Plasma	Naive	Recurrent
0.327068	0.123865	0.135	0.042	1	FAHD2A	Plasma	Naive	Recurrent
0.32746	0.108513	0.174	0.106	1	BECN1	Plasma	Naive	Recurrent
0.327479	-0.0727997	0.382	0.417	1	PSMA4	Plasma	Naive	Recurrent
0.328252	0.133251	0.831	0.801	1	LMAN1	Plasma	Naive	Recurrent
0.329413	0.196256	0.483	0.37	1	ARPC1B	Plasma	Naive	Recurrent
0.329537	-0.187739	0.353	0.431	1	UPF2	Plasma	Naive	Recurrent
0.329762	-0.431292	0.744	0.671	1	JUNB	Plasma	Naive	Recurrent
0.331713	0.22382	0.773	0.722	1	COX5A	Plasma	Naive	Recurrent
0.332028	0.222555	0.459	0.366	1	CIB1	Plasma	Naive	Recurrent
0.332447	0.192377	0.87	0.833	1	CALR	Plasma	Naive	Recurrent
0.332484	0.113371	0.715	0.593	1	ATP5MPL	Plasma	Naive	Recurrent
0.332732	-0.0505179	0.87	0.847	1	PABPC1	Plasma	Naive	Recurrent
0.334495	0.0545142	0.541	0.546	1	ERH	Plasma	Naive	Recurrent
0.334984	-0.0649767	0.295	0.292	1	ACADM	Plasma	Naive	Recurrent
0.335315	-0.0614562	0.367	0.31	1	INTS6	Plasma	Naive	Recurrent
0.335435	0.140113	0.382	0.306	1	METTL7A	Plasma	Naive	Recurrent
0.336264	-0.333786	0.28	0.361	1	ITGA6	Plasma	Naive	Recurrent
0.3373	0.0810294	0.338	0.269	1	ANP32A	Plasma	Naive	Recurrent
0.337445	0.0992026	0.106	0.046	1	PPRC1	Plasma	Naive	Recurrent
0.337624	0.13186	0.899	0.852	1	COX7C	Plasma	Naive	Recurrent
0.338432	0.358561	0.633	0.454	1	TRAPPC5	Plasma	Naive	Recurrent
0.338571	0.0614005	0.232	0.185	1	CDK4	Plasma	Naive	Recurrent
0.339212	0.215997	0.464	0.384	1	BASP1	Plasma	Naive	Recurrent
0.339405	0.065114	0.565	0.444	1	PSMB2	Plasma	Naive	Recurrent
0.339616	0.290739	0.415	0.273	1	CYC1	Plasma	Naive	Recurrent
0.340059	0.0576288	0.502	0.421	1	SMIM26	Plasma	Naive	Recurrent
0.340248	0.157387	0.604	0.491	1	LUC7L3	Plasma	Naive	Recurrent
0.340513	-0.0768788	0.415	0.444	1	NAXE	Plasma	Naive	Recurrent
0.340635	0.0843009	0.184	0.139	1	MKLN1	Plasma	Naive	Recurrent
0.340792	-0.227361	0.464	0.486	1	DNAJB6	Plasma	Naive	Recurrent
0.340808	0.372399	0.58	0.523	1	GAS5	Plasma	Naive	Recurrent
0.341269	0.157938	0.768	0.681	1	NDUFB7	Plasma	Naive	Recurrent
0.341997	0.0614005	0.309	0.241	1	SPAG7	Plasma	Naive	Recurrent
0.342379	-0.0866981	0.309	0.301	1	PRDM2	Plasma	Naive	Recurrent
0.343254	-0.116387	0.15	0.236	1	ELP5	Plasma	Naive	Recurrent
0.343743	0.145793	0.43	0.347	1	C1orf122	Plasma	Naive	Recurrent
0.34401	0.296575	0.3	0.213	1	CCND2	Plasma	Naive	Recurrent
0.344582	-0.0974267	0.121	0.153	1	ABT1	Plasma	Naive	Recurrent
0.345538	-0.121232	0.797	0.708	1	UBE2J1	Plasma	Naive	Recurrent
0.346052	-0.159259	0.444	0.514	1	ROMO1	Plasma	Naive	Recurrent
0.346068	0.262758	0.57	0.509	1	MARCKS	Plasma	Naive	Recurrent
0.346508	-0.0614562	0.068	0.12	1	ACOX1	Plasma	Naive	Recurrent
0.346678	0.0553003	0.121	0.093	1	CCDC88B	Plasma	Naive	Recurrent
0.347395	0.0692841	0.831	0.708	1	CUTA	Plasma	Naive	Recurrent
0.349754	0.201053	0.43	0.315	1	UQCC2	Plasma	Naive	Recurrent
0.350835	-0.168223	0.778	0.741	1	RBM39	Plasma	Naive	Recurrent
0.35086	-0.123167	0.536	0.542	1	EIF4B	Plasma	Naive	Recurrent
0.350998	0.0614005	0.111	0.102	1	DMAC2L	Plasma	Naive	Recurrent
0.351205	0.129105	0.498	0.361	1	NDUFA12	Plasma	Naive	Recurrent
0.352551	0.204945	0.522	0.366	1	ECI1	Plasma	Naive	Recurrent
0.352956	0.146437	0.314	0.236	1	MPST	Plasma	Naive	Recurrent
0.35297	0.234329	0.923	0.833	1	ATP5MG	Plasma	Naive	Recurrent
0.353193	-0.0918959	0.072	0.12	1	HMGCS2	Plasma	Naive	Recurrent
0.3535	0.167292	0.406	0.287	1	PHIP	Plasma	Naive	Recurrent
0.353844	0.129087	0.14	0.056	1	AAAS	Plasma	Naive	Recurrent
0.354279	-0.219072	0.106	0.222	1	CD40	Plasma	Naive	Recurrent
0.354736	0.223757	0.522	0.403	1	BRI3	Plasma	Naive	Recurrent
0.355862	0.0983948	0.126	0.06	1	CNKSR1	Plasma	Naive	Recurrent
0.35683	0.0516985	0.976	0.954	1	TMSB10	Plasma	Naive	Recurrent
0.357184	0.142789	0.623	0.532	1	MLEC	Plasma	Naive	Recurrent
0.35724	-0.21468	0.527	0.5	1	DDX18	Plasma	Naive	Recurrent
0.358082	0.08326	0.222	0.153	1	HES4	Plasma	Naive	Recurrent
0.360651	0.195199	0.435	0.347	1	SRI	Plasma	Naive	Recurrent
0.361996	0.181219	0.72	0.611	1	ATP5MC1	Plasma	Naive	Recurrent
0.362154	0.206024	0.314	0.208	1	CD48	Plasma	Naive	Recurrent
0.363417	-0.152539	0.246	0.324	1	USP15	Plasma	Naive	Recurrent
0.363487	0.0729885	0.184	0.125	1	SAMD4B	Plasma	Naive	Recurrent
0.363888	-0.268489	0.193	0.329	1	CYLD	Plasma	Naive	Recurrent
0.363932	0.146421	0.396	0.282	1	KIF5B	Plasma	Naive	Recurrent
0.363958	-0.0739513	0.155	0.199	1	TATDN1	Plasma	Naive	Recurrent
0.364598	0.0651429	0.531	0.477	1	YPEL3	Plasma	Naive	Recurrent
0.365686	-0.0939761	0.333	0.352	1	SARS	Plasma	Naive	Recurrent
0.365818	0.0735753	0.101	0.069	1	OASL	Plasma	Naive	Recurrent
0.366185	0.0659588	0.377	0.292	1	SLTM	Plasma	Naive	Recurrent
0.369178	0.197284	0.435	0.37	1	AP2M1	Plasma	Naive	Recurrent
0.369391	-0.270888	0.464	0.542	1	S100A4	Plasma	Naive	Recurrent
0.369435	0.0729422	0.155	0.13	1	CCNG1	Plasma	Naive	Recurrent
0.369603	0.16328	0.13	0.088	1	VPREB3	Plasma	Naive	Recurrent
0.369713	0.290882	0.29	0.148	1	C19orf33	Plasma	Naive	Recurrent
0.372021	0.0998747	0.227	0.181	1	SMIM19	Plasma	Naive	Recurrent
0.372188	0.61118	0.913	0.801	1	UQCRH	Plasma	Naive	Recurrent
0.372213	-0.088703	0.092	0.139	1	C11orf54	Plasma	Naive	Recurrent
0.372573	-0.123879	0.246	0.245	1	ERO1A	Plasma	Naive	Recurrent
0.372801	0.138423	0.353	0.31	1	ABRACL	Plasma	Naive	Recurrent
0.372991	0.0847645	0.193	0.125	1	CNOT1	Plasma	Naive	Recurrent
0.373798	-0.332136	0.628	0.583	1	DUSP5	Plasma	Naive	Recurrent
0.374026	-0.0825652	0.406	0.431	1	IFT20	Plasma	Naive	Recurrent
0.375005	0.584079	0.309	0.181	1	PERP	Plasma	Naive	Recurrent
0.375238	-0.163737	0.068	0.148	1	TNFRSF4	Plasma	Naive	Recurrent
0.375548	0.825116	0.947	0.838	1	S100A11	Plasma	Naive	Recurrent
0.376869	0.0501441	0.531	0.481	1	MRPL54	Plasma	Naive	Recurrent
0.377125	-0.235057	0.391	0.481	1	DHRS7	Plasma	Naive	Recurrent
0.378589	0.224459	0.691	0.602	1	ATP5PO	Plasma	Naive	Recurrent
0.378715	-0.0809524	0.246	0.25	1	ZNF37A	Plasma	Naive	Recurrent
0.378913	-0.23628	0.135	0.204	1	NDRG1	Plasma	Naive	Recurrent
0.380013	-0.0815574	0.3	0.338	1	BUB3	Plasma	Naive	Recurrent
0.380643	-0.061561	0.261	0.292	1	NARS	Plasma	Naive	Recurrent
0.381039	-0.202511	0.256	0.287	1	RAB9A	Plasma	Naive	Recurrent
0.381091	0.265584	0.686	0.569	1	EIF3G	Plasma	Naive	Recurrent
0.381359	0.0727159	0.193	0.157	1	CCDC174	Plasma	Naive	Recurrent
0.381428	-0.0928001	0.406	0.449	1	SCAF11	Plasma	Naive	Recurrent
0.381779	0.0998747	0.232	0.171	1	HDDC3	Plasma	Naive	Recurrent
0.382594	0.186425	0.551	0.537	1	ZFAS1	Plasma	Naive	Recurrent
0.382727	0.0653262	0.459	0.435	1	PNN	Plasma	Naive	Recurrent
0.383469	0.186273	0.546	0.44	1	DYNLRB1	Plasma	Naive	Recurrent
0.384182	-0.0688875	0.43	0.426	1	CHURC1	Plasma	Naive	Recurrent
0.38599	0.0714106	0.928	0.884	1	SEC11C	Plasma	Naive	Recurrent
0.386001	0.13021	0.536	0.431	1	SIVA1	Plasma	Naive	Recurrent
0.387681	0.0552483	0.13	0.079	1	MIB2	Plasma	Naive	Recurrent
0.387689	0.0551416	0.111	0.069	1	MTAP	Plasma	Naive	Recurrent
0.387695	-0.0925508	0.068	0.134	1	TIMM50	Plasma	Naive	Recurrent
0.387719	-0.0599058	0.097	0.134	1	MAPK8	Plasma	Naive	Recurrent
0.388127	-0.108524	0.415	0.403	1	RAB8A	Plasma	Naive	Recurrent
0.38844	0.0554999	0.116	0.111	1	METRNL	Plasma	Naive	Recurrent
0.38847	-0.0956638	0.353	0.361	1	C12orf45	Plasma	Naive	Recurrent
0.388525	-0.063098	0.116	0.134	1	SIK3	Plasma	Naive	Recurrent
0.390132	-0.282277	0.343	0.417	1	IL2RG	Plasma	Naive	Recurrent
0.390283	-0.437202	0.382	0.505	1	IL10RA	Plasma	Naive	Recurrent
0.390947	0.0788351	0.362	0.333	1	ZNF292	Plasma	Naive	Recurrent
0.391526	0.294096	0.841	0.773	1	MYDGF	Plasma	Naive	Recurrent
0.391681	0.055326	0.126	0.102	1	PANK2	Plasma	Naive	Recurrent
0.391682	0.152775	0.261	0.176	1	EIF4E2	Plasma	Naive	Recurrent
0.392145	0.171865	0.502	0.421	1	LRRC59	Plasma	Naive	Recurrent
0.392163	0.187717	0.367	0.287	1	PCBD1	Plasma	Naive	Recurrent
0.392693	0.138525	0.512	0.347	1	VDAC1	Plasma	Naive	Recurrent
0.392945	0.0891075	0.473	0.412	1	TMEM205	Plasma	Naive	Recurrent
0.393154	-0.135291	0.222	0.264	1	CAV1	Plasma	Naive	Recurrent
0.393294	0.177441	0.58	0.509	1	ERGIC2	Plasma	Naive	Recurrent
0.394366	0.0670033	0.198	0.171	1	C6orf89	Plasma	Naive	Recurrent
0.394535	0.0614005	0.763	0.657	1	ATP5MD	Plasma	Naive	Recurrent
0.395075	0.121882	0.435	0.375	1	PLD3	Plasma	Naive	Recurrent
0.395126	0.0863829	0.126	0.06	1	VPS16	Plasma	Naive	Recurrent
0.395145	0.0614005	0.101	0.06	1	GPN1	Plasma	Naive	Recurrent
0.396583	-0.0586552	0.164	0.19	1	POP4	Plasma	Naive	Recurrent
0.397139	0.0614005	0.208	0.162	1	CUEDC2	Plasma	Naive	Recurrent
0.39831	0.101916	0.391	0.343	1	HINT2	Plasma	Naive	Recurrent
0.398817	0.0567839	0.377	0.329	1	MRPL55	Plasma	Naive	Recurrent
0.398902	0.0530209	0.662	0.56	1	ATP5ME	Plasma	Naive	Recurrent
0.398951	0.128232	0.155	0.069	1	MPND	Plasma	Naive	Recurrent
0.399062	0.0614005	0.135	0.111	1	IDH1	Plasma	Naive	Recurrent
0.399622	-0.138812	0.338	0.347	1	SERTAD1	Plasma	Naive	Recurrent
0.39968	-0.0943571	0.343	0.329	1	ARID4B	Plasma	Naive	Recurrent
0.399926	0.120495	0.362	0.264	1	KMT2C	Plasma	Naive	Recurrent
0.400565	0.125373	0.556	0.458	1	BRK1	Plasma	Naive	Recurrent
0.40217	-0.179227	0.29	0.375	1	SYNE2	Plasma	Naive	Recurrent
0.403652	0.136689	0.367	0.222	1	MRPL21	Plasma	Naive	Recurrent
0.403894	-0.0522562	0.14	0.148	1	ID2	Plasma	Naive	Recurrent
0.404809	0.111586	0.454	0.329	1	USO1	Plasma	Naive	Recurrent
0.405477	-0.158599	0.618	0.616	1	CNBP	Plasma	Naive	Recurrent
0.406085	0.0614005	0.145	0.102	1	MYO1C	Plasma	Naive	Recurrent
0.40656	0.112829	0.203	0.134	1	CHP1	Plasma	Naive	Recurrent
0.406649	0.132659	0.415	0.356	1	TIMM13	Plasma	Naive	Recurrent
0.40681	0.202677	0.242	0.106	1	FDFT1	Plasma	Naive	Recurrent
0.406976	0.266353	0.473	0.296	1	EIF3D	Plasma	Naive	Recurrent
0.408054	-0.147923	0.319	0.347	1	RESF1	Plasma	Naive	Recurrent
0.40886	0.0840315	0.198	0.144	1	NFKBIB	Plasma	Naive	Recurrent
0.409038	-0.346803	0.792	0.838	1	SRGN	Plasma	Naive	Recurrent
0.409652	-1.76722	0.391	0.44	1	HSPA1B	Plasma	Naive	Recurrent
0.409719	-0.15484	0.126	0.208	1	CDKN2AIP	Plasma	Naive	Recurrent
0.409743	0.151486	0.585	0.468	1	STUB1	Plasma	Naive	Recurrent
0.409763	0.13586	0.594	0.648	1	MYL12B	Plasma	Naive	Recurrent
0.41008	0.246756	0.203	0.111	1	SERINC2	Plasma	Naive	Recurrent
0.411337	0.0917742	0.43	0.333	1	SLC44A1	Plasma	Naive	Recurrent
0.411381	0.0731298	0.164	0.12	1	HAT1	Plasma	Naive	Recurrent
0.411432	0.148863	0.353	0.264	1	COMMD1	Plasma	Naive	Recurrent
0.412133	-0.0755804	0.164	0.204	1	ZDBF2	Plasma	Naive	Recurrent
0.412283	0.141361	0.918	0.829	1	NDUFA4	Plasma	Naive	Recurrent
0.412367	0.25361	0.652	0.509	1	CTSD	Plasma	Naive	Recurrent
0.412432	-0.0743375	0.068	0.106	1	SPPL2B	Plasma	Naive	Recurrent
0.413466	0.0934618	0.256	0.194	1	AK2	Plasma	Naive	Recurrent
0.414077	0.141702	0.754	0.676	1	PSMA7	Plasma	Naive	Recurrent
0.415959	0.160179	0.217	0.134	1	TRAF4	Plasma	Naive	Recurrent
0.416484	-0.0626407	0.401	0.389	1	MEI1	Plasma	Naive	Recurrent
0.416824	0.122801	0.406	0.329	1	WASHC3	Plasma	Naive	Recurrent
0.417304	0.234964	0.57	0.407	1	RNASEH2C	Plasma	Naive	Recurrent
0.417584	0.110145	0.329	0.273	1	PGLS	Plasma	Naive	Recurrent
0.41781	-0.21212	0.329	0.361	1	HSH2D	Plasma	Naive	Recurrent
0.418034	0.257853	0.662	0.546	1	ATP5F1B	Plasma	Naive	Recurrent
0.418252	0.179123	0.213	0.13	1	HRAS	Plasma	Naive	Recurrent
0.418372	-0.052162	0.111	0.134	1	TRMT1	Plasma	Naive	Recurrent
0.418765	0.0841924	0.391	0.296	1	SYVN1	Plasma	Naive	Recurrent
0.419078	0.0705316	0.377	0.324	1	OGT	Plasma	Naive	Recurrent
0.421229	0.0552483	0.111	0.069	1	SMYD2	Plasma	Naive	Recurrent
0.421292	0.13355	0.145	0.065	1	ALDH3A2	Plasma	Naive	Recurrent
0.422505	0.29806	0.145	0.046	1	MAST4	Plasma	Naive	Recurrent
0.422576	-0.106404	0.092	0.153	1	CDK11B	Plasma	Naive	Recurrent
0.422887	-0.120634	0.295	0.343	1	STAU1	Plasma	Naive	Recurrent
0.423291	0.409169	0.957	0.912	1	H3F3A	Plasma	Naive	Recurrent
0.423903	0.710493	0.386	0.153	1	AGR2	Plasma	Naive	Recurrent
0.424344	0.174679	0.599	0.477	1	SEC11A	Plasma	Naive	Recurrent
0.424431	-0.391289	0.304	0.421	1	PECAM1	Plasma	Naive	Recurrent
0.424815	-0.561682	0.773	0.759	1	ZFP36L2	Plasma	Naive	Recurrent
0.424837	-0.195913	0.42	0.426	1	TAGAP	Plasma	Naive	Recurrent
0.425599	-0.110832	0.444	0.403	1	CD99	Plasma	Naive	Recurrent
0.426346	0.173763	0.44	0.319	1	AKAP13	Plasma	Naive	Recurrent
0.426443	0.102186	0.271	0.218	1	TOMM22	Plasma	Naive	Recurrent
0.427073	0.0571259	0.42	0.37	1	SF1	Plasma	Naive	Recurrent
0.427108	-0.0956638	0.333	0.338	1	ARL6IP5	Plasma	Naive	Recurrent
0.428574	-0.0516394	0.357	0.384	1	CCDC50	Plasma	Naive	Recurrent
0.42995	0.093822	0.623	0.546	1	ACADVL	Plasma	Naive	Recurrent
0.43033	-0.235366	0.932	0.907	1	XBP1	Plasma	Naive	Recurrent
0.431045	-0.0514935	0.135	0.157	1	MT2A	Plasma	Naive	Recurrent
0.431131	0.154811	0.377	0.324	1	MRPS16	Plasma	Naive	Recurrent
0.431285	0.0693275	0.459	0.398	1	NCOA3	Plasma	Naive	Recurrent
0.431316	0.0781763	0.444	0.384	1	TAF10	Plasma	Naive	Recurrent
0.431541	0.116078	0.15	0.069	1	LARP4B	Plasma	Naive	Recurrent
0.431657	-0.201634	0.314	0.361	1	WDR74	Plasma	Naive	Recurrent
0.433827	0.0573423	0.473	0.421	1	DCTN3	Plasma	Naive	Recurrent
0.43506	0.221739	0.807	0.741	1	COX5B	Plasma	Naive	Recurrent
0.435314	-0.157471	0.324	0.38	1	PJA2	Plasma	Naive	Recurrent
0.435514	0.140519	0.638	0.537	1	GADD45GIP1	Plasma	Naive	Recurrent
0.436117	0.237937	0.942	0.917	1	SPCS2	Plasma	Naive	Recurrent
0.436161	0.125791	0.121	0.093	1	ERRFI1	Plasma	Naive	Recurrent
0.437015	-0.148481	0.454	0.528	1	TAX1BP1	Plasma	Naive	Recurrent
0.437558	0.0690949	0.502	0.463	1	JPT1	Plasma	Naive	Recurrent
0.438373	0.153941	0.44	0.333	1	TRAPPC1	Plasma	Naive	Recurrent
0.438724	0.367242	0.657	0.593	1	SRM	Plasma	Naive	Recurrent
0.43892	0.143184	0.966	0.921	1	MZB1	Plasma	Naive	Recurrent
0.439088	-0.143357	0.435	0.444	1	SDF4	Plasma	Naive	Recurrent
0.439206	0.335417	0.382	0.352	1	MGST1	Plasma	Naive	Recurrent
0.440192	0.136535	0.411	0.301	1	MRPS15	Plasma	Naive	Recurrent
0.440204	-0.0501911	0.295	0.31	1	IK	Plasma	Naive	Recurrent
0.441832	-0.143242	0.686	0.574	1	DNAJC3	Plasma	Naive	Recurrent
0.442221	0.0857299	0.304	0.296	1	PMVK	Plasma	Naive	Recurrent
0.442649	-0.0883466	0.411	0.384	1	TM9SF1	Plasma	Naive	Recurrent
0.442733	0.0614005	0.251	0.231	1	TPRKB	Plasma	Naive	Recurrent
0.442738	-0.0932717	0.715	0.634	1	CALM2	Plasma	Naive	Recurrent
0.443824	0.0614005	0.256	0.194	1	EIF3B	Plasma	Naive	Recurrent
0.443869	0.215978	0.483	0.394	1	C1QBP	Plasma	Naive	Recurrent
0.443935	-0.15583	0.647	0.676	1	ARF1	Plasma	Naive	Recurrent
0.443976	0.266063	0.285	0.116	1	APOL1	Plasma	Naive	Recurrent
0.444311	-0.0765416	0.28	0.343	1	NABP1	Plasma	Naive	Recurrent
0.444468	0.0865791	0.324	0.245	1	SDHD	Plasma	Naive	Recurrent
0.444531	0.0704457	0.386	0.306	1	MAN1A2	Plasma	Naive	Recurrent
0.444623	-0.195666	0.386	0.449	1	MORF4L2	Plasma	Naive	Recurrent
0.445309	-0.187279	0.541	0.574	1	RSL24D1	Plasma	Naive	Recurrent
0.445591	0.0888813	0.135	0.074	1	RND3	Plasma	Naive	Recurrent
0.44656	-0.0564359	0.121	0.134	1	IL6R	Plasma	Naive	Recurrent
0.447462	0.235711	0.778	0.699	1	ATP6V1G1	Plasma	Naive	Recurrent
0.447507	0.230249	0.42	0.292	1	MGMT	Plasma	Naive	Recurrent
0.448048	0.281861	0.884	0.792	1	COX7A2	Plasma	Naive	Recurrent
0.448076	0.148863	0.449	0.347	1	STT3B	Plasma	Naive	Recurrent
0.44867	0.0506341	0.237	0.227	1	HSD17B11	Plasma	Naive	Recurrent
0.448717	0.0674243	0.126	0.097	1	ARMC1	Plasma	Naive	Recurrent
0.448753	0.114081	0.188	0.12	1	STX8	Plasma	Naive	Recurrent
0.448755	0.0943152	0.242	0.185	1	JAGN1	Plasma	Naive	Recurrent
0.448756	0.129039	0.227	0.139	1	CEP57	Plasma	Naive	Recurrent
0.448756	0.0554757	0.145	0.125	1	SDCCAG8	Plasma	Naive	Recurrent
0.448758	-0.058394	0.116	0.144	1	PLRG1	Plasma	Naive	Recurrent
0.448779	-0.0564359	0.121	0.162	1	ZFAND2B	Plasma	Naive	Recurrent
0.449387	-0.0696516	0.401	0.435	1	NOP56	Plasma	Naive	Recurrent
0.449787	0.0558835	0.217	0.176	1	CSNK2A1	Plasma	Naive	Recurrent
0.450174	0.0560473	0.237	0.208	1	DHX9	Plasma	Naive	Recurrent
0.450554	0.139729	0.106	0.069	1	CXADR	Plasma	Naive	Recurrent
0.451369	0.0780153	0.232	0.157	1	DBNL	Plasma	Naive	Recurrent
0.451649	-0.0616946	0.164	0.208	1	MAGEF1	Plasma	Naive	Recurrent
0.45257	0.181195	0.15	0.051	1	MPZL2	Plasma	Naive	Recurrent
0.453292	0.085513	0.816	0.736	1	ATP5MC2	Plasma	Naive	Recurrent
0.453323	0.0844842	0.188	0.134	1	FAM3A	Plasma	Naive	Recurrent
0.453439	0.158003	0.536	0.37	1	CHID1	Plasma	Naive	Recurrent
0.453888	0.168695	0.338	0.204	1	TEX264	Plasma	Naive	Recurrent
0.454226	0.122615	0.449	0.343	1	SFT2D1	Plasma	Naive	Recurrent
0.454867	-0.0520124	0.237	0.269	1	VPS35	Plasma	Naive	Recurrent
0.45536	-0.0721653	0.686	0.704	1	GNG5	Plasma	Naive	Recurrent
0.455652	-0.0545655	0.092	0.111	1	IGSF8	Plasma	Naive	Recurrent
0.455895	0.151765	0.256	0.171	1	POP7	Plasma	Naive	Recurrent
0.455938	-0.461979	0.952	0.894	1	JUND	Plasma	Naive	Recurrent
0.456069	-0.104337	0.101	0.167	1	RAPGEF2	Plasma	Naive	Recurrent
0.4566	0.195943	0.932	0.884	1	PFDN5	Plasma	Naive	Recurrent
0.456933	-0.110211	0.261	0.347	1	RAB21	Plasma	Naive	Recurrent
0.45694	-0.127045	0.217	0.273	1	CALCOCO2	Plasma	Naive	Recurrent
0.457329	-0.0604182	0.092	0.125	1	AP2B1	Plasma	Naive	Recurrent
0.457747	0.0614005	0.198	0.153	1	DLG1	Plasma	Naive	Recurrent
0.458123	-0.0599443	0.778	0.704	1	NDUFA1	Plasma	Naive	Recurrent
0.458348	0.0571259	0.42	0.366	1	DUS1L	Plasma	Naive	Recurrent
0.458935	-0.0910619	0.386	0.389	1	SP100	Plasma	Naive	Recurrent
0.4597	0.173804	0.696	0.593	1	POMP	Plasma	Naive	Recurrent
0.45982	-0.0780025	0.256	0.282	1	LARP7	Plasma	Naive	Recurrent
0.461976	0.128756	0.295	0.204	1	COA3	Plasma	Naive	Recurrent
0.462144	0.0855466	0.145	0.079	1	TP53I13	Plasma	Naive	Recurrent
0.462824	0.085446	0.159	0.102	1	ZNF652	Plasma	Naive	Recurrent
0.462953	0.0919026	0.135	0.083	1	FBXO22	Plasma	Naive	Recurrent
0.463304	-0.126083	0.155	0.222	1	OFD1	Plasma	Naive	Recurrent
0.463391	0.339446	0.981	0.917	1	EEF1D	Plasma	Naive	Recurrent
0.464286	-0.0981453	0.155	0.227	1	LSM12	Plasma	Naive	Recurrent
0.464857	0.342676	0.879	0.806	1	HINT1	Plasma	Naive	Recurrent
0.465112	0.113529	0.855	0.806	1	GUK1	Plasma	Naive	Recurrent
0.465453	0.408923	0.246	0.139	1	GATA3	Plasma	Naive	Recurrent
0.466422	0.238432	0.585	0.421	1	TSTD1	Plasma	Naive	Recurrent
0.466642	0.168316	0.536	0.5	1	MRPL41	Plasma	Naive	Recurrent
0.466699	-0.156423	0.691	0.602	1	FCRL5	Plasma	Naive	Recurrent
0.467376	-0.111931	0.676	0.653	1	BST2	Plasma	Naive	Recurrent
0.467717	0.168316	0.957	0.926	1	ATP5F1E	Plasma	Naive	Recurrent
0.468021	-0.0790146	0.077	0.134	1	TRAPPC6B	Plasma	Naive	Recurrent
0.468261	-0.0849338	0.604	0.602	1	SOD1	Plasma	Naive	Recurrent
0.468523	-0.131875	0.275	0.352	1	MBNL1	Plasma	Naive	Recurrent
0.468681	0.0990928	0.43	0.356	1	UBXN1	Plasma	Naive	Recurrent
0.468718	0.0830956	0.203	0.176	1	PCSK7	Plasma	Naive	Recurrent
0.469032	0.149687	0.575	0.495	1	PGK1	Plasma	Naive	Recurrent
0.469063	0.843894	0.329	0.269	1	S100A2	Plasma	Naive	Recurrent
0.469457	-0.104733	0.15	0.204	1	TSPYL2	Plasma	Naive	Recurrent
0.470069	0.204005	0.478	0.306	1	NDUFS3	Plasma	Naive	Recurrent
0.470193	0.0790304	0.169	0.12	1	CNPY3	Plasma	Naive	Recurrent
0.470269	0.0565348	0.295	0.245	1	HMGA1	Plasma	Naive	Recurrent
0.470466	-0.0987567	0.169	0.241	1	IQCB1	Plasma	Naive	Recurrent
0.471862	0.0731298	0.164	0.12	1	COMMD10	Plasma	Naive	Recurrent
0.472347	-0.0590372	0.787	0.713	1	CYTIP	Plasma	Naive	Recurrent
0.473247	0.16356	0.995	0.981	1	HLA-B	Plasma	Naive	Recurrent
0.473812	-0.124155	0.454	0.444	1	NEU1	Plasma	Naive	Recurrent
0.473985	0.564229	0.295	0.176	1	GPX2	Plasma	Naive	Recurrent
0.475121	-0.0531113	0.111	0.12	1	SLC2A11	Plasma	Naive	Recurrent
0.475907	0.115369	0.667	0.546	1	TAPBP	Plasma	Naive	Recurrent
0.477447	-0.169113	0.348	0.338	1	TMEM107	Plasma	Naive	Recurrent
0.477858	0.119723	0.807	0.694	1	ATP5IF1	Plasma	Naive	Recurrent
0.478453	-0.0967169	0.222	0.264	1	UBR2	Plasma	Naive	Recurrent
0.479205	0.0779834	0.411	0.375	1	CCDC186	Plasma	Naive	Recurrent
0.479218	-0.095325	0.135	0.19	1	YWHAH	Plasma	Naive	Recurrent
0.479395	-0.0837974	0.208	0.255	1	NAA50	Plasma	Naive	Recurrent
0.479746	0.210997	0.758	0.639	1	NOP53	Plasma	Naive	Recurrent
0.480249	0.0901787	0.932	0.889	1	GSTP1	Plasma	Naive	Recurrent
0.480343	0.0614005	0.386	0.324	1	GTF3C6	Plasma	Naive	Recurrent
0.480445	-0.204723	0.362	0.403	1	DDX6	Plasma	Naive	Recurrent
0.48134	0.255023	0.382	0.394	1	AQP3	Plasma	Naive	Recurrent
0.482526	0.0614005	0.179	0.139	1	PCBP1-AS1	Plasma	Naive	Recurrent
0.483849	-0.116082	0.261	0.287	1	KDM5A	Plasma	Naive	Recurrent
0.484305	0.0556869	0.179	0.139	1	PPP2R1A	Plasma	Naive	Recurrent
0.484896	-0.0775759	0.246	0.296	1	BAZ2B	Plasma	Naive	Recurrent
0.485068	0.137853	0.338	0.264	1	FKBP3	Plasma	Naive	Recurrent
0.486118	-0.085043	0.121	0.134	1	GTPBP1	Plasma	Naive	Recurrent
0.486545	-0.120371	0.29	0.306	1	COPB1	Plasma	Naive	Recurrent
0.486599	0.0902142	0.469	0.37	1	BUD23	Plasma	Naive	Recurrent
0.486901	-0.0636355	0.159	0.171	1	BCL2L1	Plasma	Naive	Recurrent
0.486912	0.0887943	0.382	0.296	1	RYBP	Plasma	Naive	Recurrent
0.487473	-0.163832	0.314	0.343	1	PNPLA8	Plasma	Naive	Recurrent
0.488432	0.0970245	0.464	0.444	1	TMEM219	Plasma	Naive	Recurrent
0.488796	-0.264619	0.483	0.491	1	ANKRD37	Plasma	Naive	Recurrent
0.488827	0.0875528	0.406	0.324	1	NDUFB6	Plasma	Naive	Recurrent
0.490464	-0.0574069	0.097	0.148	1	FGD5-AS1	Plasma	Naive	Recurrent
0.490618	0.285027	0.551	0.426	1	RNH1	Plasma	Naive	Recurrent
0.490721	-0.212843	0.56	0.606	1	BSG	Plasma	Naive	Recurrent
0.490973	0.0529637	0.43	0.361	1	CCNC	Plasma	Naive	Recurrent
0.491655	0.10282	0.42	0.315	1	FDX1	Plasma	Naive	Recurrent
0.491792	-0.0786069	0.377	0.352	1	HCG18	Plasma	Naive	Recurrent
0.492222	0.156157	0.56	0.449	1	PRDX6	Plasma	Naive	Recurrent
0.492788	-0.252458	0.155	0.282	1	AC016831.7	Plasma	Naive	Recurrent
0.492891	-0.064653	0.101	0.13	1	STK38L	Plasma	Naive	Recurrent
0.494172	0.0845583	0.304	0.329	1	SNRPF	Plasma	Naive	Recurrent
0.494186	0.112352	0.367	0.31	1	MED13L	Plasma	Naive	Recurrent
0.494299	-0.125685	0.184	0.25	1	CHORDC1	Plasma	Naive	Recurrent
0.494489	0.0680184	0.599	0.519	1	NDUFA2	Plasma	Naive	Recurrent
0.494652	0.129305	0.208	0.13	1	GRSF1	Plasma	Naive	Recurrent
0.494795	-0.51727	0.483	0.417	1	TOR3A	Plasma	Naive	Recurrent
0.495061	-0.121191	0.198	0.236	1	SUZ12	Plasma	Naive	Recurrent
0.496892	-0.0921698	0.261	0.296	1	BANF1	Plasma	Naive	Recurrent
0.497372	0.145139	0.227	0.125	1	SFSWAP	Plasma	Naive	Recurrent
0.498311	0.0761597	0.498	0.472	1	NME1	Plasma	Naive	Recurrent
0.498343	-0.0670294	0.29	0.347	1	HADHA	Plasma	Naive	Recurrent
0.499222	0.135694	0.164	0.111	1	RAP2B	Plasma	Naive	Recurrent
0.499564	0.452722	0.696	0.444	1	TSPO	Plasma	Naive	Recurrent
0.49988	-0.092475	0.106	0.134	1	ATG4A	Plasma	Naive	Recurrent
0.500096	-0.104877	0.454	0.444	1	FAM3C	Plasma	Naive	Recurrent
0.501029	-0.171416	0.502	0.449	1	POU2AF1	Plasma	Naive	Recurrent
0.501608	0.130822	0.647	0.514	1	NOL7	Plasma	Naive	Recurrent
0.501696	-0.0657114	0.343	0.375	1	WSB1	Plasma	Naive	Recurrent
0.502119	0.126692	0.425	0.315	1	NUCKS1	Plasma	Naive	Recurrent
0.502155	0.0500852	0.159	0.148	1	GLTP	Plasma	Naive	Recurrent
0.502244	-0.0848889	0.193	0.227	1	ZNF428	Plasma	Naive	Recurrent
0.5023	0.163072	0.44	0.338	1	LSM10	Plasma	Naive	Recurrent
0.503124	0.0729422	0.164	0.12	1	WDR46	Plasma	Naive	Recurrent
0.503191	0.189069	0.314	0.213	1	FAAP20	Plasma	Naive	Recurrent
0.50398	0.192013	0.7	0.588	1	NANS	Plasma	Naive	Recurrent
0.504399	0.0750324	0.333	0.343	1	GNB2	Plasma	Naive	Recurrent
0.505132	-0.18601	0.266	0.347	1	PIM1	Plasma	Naive	Recurrent
0.506065	-0.0937698	0.256	0.315	1	TBC1D15	Plasma	Naive	Recurrent
0.506527	0.055524	0.155	0.12	1	MED16	Plasma	Naive	Recurrent
0.507239	0.077795	0.792	0.773	1	PPIA	Plasma	Naive	Recurrent
0.507631	0.119116	0.159	0.12	1	SLC39A4	Plasma	Naive	Recurrent
0.508085	-0.0602089	0.357	0.356	1	NAP1L4	Plasma	Naive	Recurrent
0.50809	-0.0864061	0.159	0.19	1	PPP2R5E	Plasma	Naive	Recurrent
0.508325	-0.0703893	0.077	0.134	1	PELO	Plasma	Naive	Recurrent
0.508411	-0.345322	0.609	0.611	1	UBALD2	Plasma	Naive	Recurrent
0.5087	0.0614005	0.155	0.116	1	DAXX	Plasma	Naive	Recurrent
0.508702	-0.0512283	0.126	0.162	1	MPDU1	Plasma	Naive	Recurrent
0.508702	0.102877	0.184	0.102	1	C12orf10	Plasma	Naive	Recurrent
0.508861	0.0674496	0.135	0.097	1	PIGH	Plasma	Naive	Recurrent
0.510889	-0.0900518	0.203	0.269	1	FYTTD1	Plasma	Naive	Recurrent
0.511137	0.0950561	0.841	0.773	1	P4HB	Plasma	Naive	Recurrent
0.512134	-0.0580631	0.251	0.292	1	PAK2	Plasma	Naive	Recurrent
0.51261	0.354182	0.382	0.25	1	H2AFJ	Plasma	Naive	Recurrent
0.512815	0.0527096	0.401	0.324	1	PRPF40A	Plasma	Naive	Recurrent
0.513224	-0.0992107	0.7	0.639	1	AKAP9	Plasma	Naive	Recurrent
0.513229	0.365462	0.932	0.866	1	ACTG1	Plasma	Naive	Recurrent
0.513932	0.0666372	0.242	0.194	1	TRIM38	Plasma	Naive	Recurrent
0.514012	-0.0847563	0.242	0.287	1	RBM5	Plasma	Naive	Recurrent
0.514062	0.170914	0.43	0.356	1	ECHS1	Plasma	Naive	Recurrent
0.514115	-0.564855	0.053	0.13	1	IGHV3-33	Plasma	Naive	Recurrent
0.514659	0.0801778	0.101	0.06	1	AP5B1	Plasma	Naive	Recurrent
0.514856	0.190068	0.295	0.199	1	CAPN1	Plasma	Naive	Recurrent
0.515191	0.0968784	0.174	0.097	1	ESD	Plasma	Naive	Recurrent
0.515341	0.203627	0.928	0.829	1	CD63	Plasma	Naive	Recurrent
0.515915	0.117414	0.783	0.704	1	TMED10	Plasma	Naive	Recurrent
0.516911	0.275629	0.681	0.551	1	PNISR	Plasma	Naive	Recurrent
0.517339	0.277303	0.903	0.884	1	COX4I1	Plasma	Naive	Recurrent
0.518541	0.122615	0.42	0.333	1	NKTR	Plasma	Naive	Recurrent
0.518562	-0.6184	0.406	0.565	1	DNAJB1	Plasma	Naive	Recurrent
0.519742	0.25458	0.908	0.884	1	HLA-E	Plasma	Naive	Recurrent
0.520252	0.228779	0.232	0.144	1	ASPH	Plasma	Naive	Recurrent
0.520901	-0.0593976	0.101	0.13	1	UTP6	Plasma	Naive	Recurrent
0.521059	0.082234	0.266	0.231	1	GFER	Plasma	Naive	Recurrent
0.521354	0.0658192	0.425	0.301	1	CXXC5	Plasma	Naive	Recurrent
0.521728	-0.0554131	0.184	0.204	1	C1orf52	Plasma	Naive	Recurrent
0.521973	0.335262	0.459	0.38	1	PPP1R14B	Plasma	Naive	Recurrent
0.522024	-0.104609	0.285	0.301	1	ATF6	Plasma	Naive	Recurrent
0.522123	-0.0812039	0.106	0.157	1	ISG20L2	Plasma	Naive	Recurrent
0.522369	-0.218707	0.309	0.352	1	PTPRC	Plasma	Naive	Recurrent
0.52242	0.220182	0.372	0.394	1	IFI6	Plasma	Naive	Recurrent
0.522481	0.36652	0.203	0.083	1	C11orf96	Plasma	Naive	Recurrent
0.522962	-0.0802687	0.802	0.801	1	ITM2C	Plasma	Naive	Recurrent
0.523119	-0.0543858	0.464	0.463	1	ARGLU1	Plasma	Naive	Recurrent
0.523261	0.0614005	0.464	0.435	1	ZBTB8OS	Plasma	Naive	Recurrent
0.523341	0.130027	0.551	0.491	1	RWDD1	Plasma	Naive	Recurrent
0.523465	-0.073529	0.343	0.319	1	MBTPS1	Plasma	Naive	Recurrent
0.524119	0.065874	0.42	0.333	1	NDUFV3	Plasma	Naive	Recurrent
0.52431	0.138107	0.348	0.269	1	SLC50A1	Plasma	Naive	Recurrent
0.524613	0.168033	0.585	0.417	1	ZRANB2	Plasma	Naive	Recurrent
0.524712	0.264428	0.676	0.519	1	C12orf57	Plasma	Naive	Recurrent
0.525127	-0.108896	0.527	0.56	1	TUBA1B	Plasma	Naive	Recurrent
0.525439	-0.0831963	0.406	0.398	1	ACBD3	Plasma	Naive	Recurrent
0.526539	-0.391112	0.589	0.593	1	LMNA	Plasma	Naive	Recurrent
0.527619	0.0511686	0.261	0.259	1	CHMP3	Plasma	Naive	Recurrent
0.527631	0.161089	0.845	0.681	1	UQCR11	Plasma	Naive	Recurrent
0.528119	0.204464	0.285	0.162	1	IMPDH2	Plasma	Naive	Recurrent
0.52878	-0.0695601	0.068	0.111	1	PARP10	Plasma	Naive	Recurrent
0.528813	0.0676057	0.121	0.069	1	CHKB	Plasma	Naive	Recurrent
0.528892	0.0802596	0.111	0.051	1	RC3H2	Plasma	Naive	Recurrent
0.529086	0.25722	0.121	0.051	1	ADGRF1	Plasma	Naive	Recurrent
0.529922	0.0803587	0.527	0.426	1	NDUFA6	Plasma	Naive	Recurrent
0.531039	-0.0562175	0.188	0.171	1	TIMP2	Plasma	Naive	Recurrent
0.53123	-0.086243	0.111	0.148	1	CRACR2B	Plasma	Naive	Recurrent
0.531348	0.167753	0.546	0.412	1	SNRPN	Plasma	Naive	Recurrent
0.531414	0.108747	0.923	0.843	1	OST4	Plasma	Naive	Recurrent
0.531448	0.177567	0.449	0.356	1	FKBP8	Plasma	Naive	Recurrent
0.532489	-0.0798189	0.28	0.324	1	SUPT4H1	Plasma	Naive	Recurrent
0.533255	0.106543	0.546	0.495	1	PSMB9	Plasma	Naive	Recurrent
0.534866	0.0694829	0.493	0.444	1	EIF3M	Plasma	Naive	Recurrent
0.534918	-0.427438	0.362	0.338	1	SOCS3	Plasma	Naive	Recurrent
0.535174	-0.313232	0.889	0.889	1	DERL3	Plasma	Naive	Recurrent
0.536478	-0.142958	0.285	0.352	1	UBE2A	Plasma	Naive	Recurrent
0.536686	-0.0550584	0.087	0.116	1	FAM13B	Plasma	Naive	Recurrent
0.53683	0.0649908	0.899	0.852	1	SPCS3	Plasma	Naive	Recurrent
0.537015	-0.246239	0.28	0.352	1	TIMP1	Plasma	Naive	Recurrent
0.537186	-0.0641303	0.256	0.282	1	PRCP	Plasma	Naive	Recurrent
0.537347	0.093822	0.256	0.185	1	TOX4	Plasma	Naive	Recurrent
0.537815	0.757838	0.512	0.394	1	TACSTD2	Plasma	Naive	Recurrent
0.537854	0.103607	0.787	0.667	1	ANKRD12	Plasma	Naive	Recurrent
0.538359	-0.0581811	0.14	0.162	1	SLC25A19	Plasma	Naive	Recurrent
0.538499	-0.0906025	0.193	0.222	1	FAM98A	Plasma	Naive	Recurrent
0.538571	-0.187122	0.488	0.56	1	MBD2	Plasma	Naive	Recurrent
0.539988	-0.108221	0.667	0.699	1	EIF5A	Plasma	Naive	Recurrent
0.540136	-0.0540767	0.174	0.213	1	UCHL5	Plasma	Naive	Recurrent
0.540409	-0.0726604	0.222	0.259	1	KLHL6	Plasma	Naive	Recurrent
0.540795	0.281366	0.831	0.759	1	PRDX5	Plasma	Naive	Recurrent
0.540866	-0.0684797	0.266	0.278	1	GNAI3	Plasma	Naive	Recurrent
0.541319	0.12302	0.304	0.204	1	THOC7	Plasma	Naive	Recurrent
0.541456	-0.29196	0.493	0.468	1	GADD45A	Plasma	Naive	Recurrent
0.541544	-0.0894661	0.198	0.278	1	MED4	Plasma	Naive	Recurrent
0.541633	0.0751188	0.357	0.301	1	RTF1	Plasma	Naive	Recurrent
0.5418	-0.13509	0.266	0.37	1	PSMD14	Plasma	Naive	Recurrent
0.541852	-0.370846	0.44	0.505	1	TAGLN2	Plasma	Naive	Recurrent
0.542015	0.0795479	0.13	0.088	1	SLC35E3	Plasma	Naive	Recurrent
0.542864	-0.375298	0.217	0.296	1	LY9	Plasma	Naive	Recurrent
0.543014	-0.0790146	0.072	0.134	1	POLK	Plasma	Naive	Recurrent
0.54392	-1.76433	0.396	0.398	1	HSPA1A	Plasma	Naive	Recurrent
0.544481	0.138534	0.643	0.574	1	WDR83OS	Plasma	Naive	Recurrent
0.546034	0.112669	0.454	0.421	1	SPINT2	Plasma	Naive	Recurrent
0.546095	0.100162	0.802	0.667	1	UQCRQ	Plasma	Naive	Recurrent
0.547076	-0.0825887	0.367	0.407	1	TPST2	Plasma	Naive	Recurrent
0.54745	0.150508	0.469	0.403	1	ILF2	Plasma	Naive	Recurrent
0.547631	-0.315256	0.246	0.333	1	ZNF331	Plasma	Naive	Recurrent
0.549361	-0.197687	0.15	0.245	1	C9orf78	Plasma	Naive	Recurrent
0.549443	0.154725	0.604	0.523	1	NEDD8	Plasma	Naive	Recurrent
0.550015	0.138249	0.42	0.301	1	NRDC	Plasma	Naive	Recurrent
0.550046	0.123685	0.28	0.231	1	MRPL12	Plasma	Naive	Recurrent
0.55039	0.100336	0.42	0.338	1	PGAM1	Plasma	Naive	Recurrent
0.550452	0.139979	0.865	0.796	1	MANF	Plasma	Naive	Recurrent
0.550711	-0.756404	0.961	0.931	1	HSP90AA1	Plasma	Naive	Recurrent
0.551005	0.164802	0.43	0.338	1	PSMC5	Plasma	Naive	Recurrent
0.551407	0.0614005	0.159	0.125	1	RNASEH1	Plasma	Naive	Recurrent
0.552435	0.132836	0.575	0.472	1	DDT	Plasma	Naive	Recurrent
0.552491	-0.0971033	0.357	0.361	1	CIR1	Plasma	Naive	Recurrent
0.553598	-0.5151	0.686	0.727	1	MCL1	Plasma	Naive	Recurrent
0.554319	-0.0906025	0.623	0.616	1	GOLGA4	Plasma	Naive	Recurrent
0.554319	0.114764	0.435	0.384	1	THUMPD3-AS1	Plasma	Naive	Recurrent
0.554325	-0.0947187	0.705	0.639	1	RSRP1	Plasma	Naive	Recurrent
0.554924	0.123506	0.406	0.37	1	CCDC167	Plasma	Naive	Recurrent
0.555714	0.0963062	0.179	0.116	1	UROD	Plasma	Naive	Recurrent
0.556518	0.206517	0.792	0.713	1	CD79A	Plasma	Naive	Recurrent
0.556546	-0.0680313	0.246	0.296	1	SS18L2	Plasma	Naive	Recurrent
0.55665	0.0735241	0.121	0.093	1	FOXRED1	Plasma	Naive	Recurrent
0.55686	0.228453	0.589	0.519	1	SCAND1	Plasma	Naive	Recurrent
0.557452	-0.0912465	0.082	0.12	1	HMGXB3	Plasma	Naive	Recurrent
0.558319	-0.100518	0.208	0.213	1	RHBDD1	Plasma	Naive	Recurrent
0.558402	0.282122	0.841	0.713	1	ERP29	Plasma	Naive	Recurrent
0.559968	0.103905	0.295	0.273	1	CTSC	Plasma	Naive	Recurrent
0.560171	-0.106544	0.164	0.208	1	FUBP1	Plasma	Naive	Recurrent
0.560343	-0.0649767	0.28	0.301	1	TIPARP	Plasma	Naive	Recurrent
0.561297	-0.209901	0.188	0.292	1	LMF1	Plasma	Naive	Recurrent
0.562001	-0.0981453	0.179	0.25	1	DENR	Plasma	Naive	Recurrent
0.563319	-0.152195	0.483	0.5	1	PCED1B-AS1	Plasma	Naive	Recurrent
0.565404	-0.157055	0.444	0.472	1	PDCD4	Plasma	Naive	Recurrent
0.566882	-0.066355	0.246	0.273	1	ATG3	Plasma	Naive	Recurrent
0.567088	0.0787478	0.193	0.125	1	UBE2Z	Plasma	Naive	Recurrent
0.567092	-0.0596149	0.145	0.181	1	FAM117A	Plasma	Naive	Recurrent
0.567388	-0.207247	0.357	0.426	1	ATP1B3	Plasma	Naive	Recurrent
0.567716	0.142213	0.184	0.116	1	TP53TG1	Plasma	Naive	Recurrent
0.5679	0.0778417	0.44	0.398	1	NDUFB5	Plasma	Naive	Recurrent
0.568545	-0.0657114	0.097	0.13	1	PRKCD	Plasma	Naive	Recurrent
0.568688	-0.0521284	0.425	0.412	1	CHPF	Plasma	Naive	Recurrent
0.569097	-0.388632	0.3	0.38	1	BIRC3	Plasma	Naive	Recurrent
0.569706	-0.138644	0.357	0.44	1	G3BP2	Plasma	Naive	Recurrent
0.570065	0.0566626	0.29	0.296	1	ARPC1A	Plasma	Naive	Recurrent
0.571941	0.0712148	0.304	0.287	1	ACTN4	Plasma	Naive	Recurrent
0.572326	0.359081	0.807	0.671	1	PSMB1	Plasma	Naive	Recurrent
0.572418	-0.0744133	0.121	0.157	1	RBM7	Plasma	Naive	Recurrent
0.572418	-0.472831	0.681	0.685	1	EZR	Plasma	Naive	Recurrent
0.572532	-0.0674294	0.498	0.519	1	NENF	Plasma	Naive	Recurrent
0.572649	0.13179	0.449	0.347	1	SH3BGRL	Plasma	Naive	Recurrent
0.572995	0.0998747	0.57	0.514	1	RBX1	Plasma	Naive	Recurrent
0.57305	-0.110211	0.271	0.31	1	C6orf62	Plasma	Naive	Recurrent
0.573714	0.362267	0.425	0.338	1	VMP1	Plasma	Naive	Recurrent
0.573844	-0.114922	0.56	0.551	1	HNRNPH1	Plasma	Naive	Recurrent
0.577304	0.121182	0.213	0.167	1	GET3	Plasma	Naive	Recurrent
0.577652	0.0614005	0.652	0.644	1	NDUFAB1	Plasma	Naive	Recurrent
0.577672	0.112205	0.309	0.218	1	ATXN10	Plasma	Naive	Recurrent
0.578687	0.0787478	0.188	0.125	1	TAF3	Plasma	Naive	Recurrent
0.578794	-0.061581	0.126	0.148	1	CAB39	Plasma	Naive	Recurrent
0.579364	-0.265921	0.725	0.681	1	PPP1R10	Plasma	Naive	Recurrent
0.579522	0.0769974	0.531	0.38	1	NDUFC1	Plasma	Naive	Recurrent
0.580003	0.255365	0.585	0.491	1	RAB5IF	Plasma	Naive	Recurrent
0.580326	0.177071	0.739	0.676	1	PRDX2	Plasma	Naive	Recurrent
0.580427	-0.0543083	0.841	0.713	1	DNAJB9	Plasma	Naive	Recurrent
0.580875	0.0614005	0.126	0.083	1	GGCT	Plasma	Naive	Recurrent
0.581357	0.130113	0.71	0.583	1	TOMM20	Plasma	Naive	Recurrent
0.582543	0.145991	0.623	0.468	1	RER1	Plasma	Naive	Recurrent
0.582588	0.15287	0.304	0.227	1	SH3GLB2	Plasma	Naive	Recurrent
0.582724	-0.0660604	0.174	0.199	1	AFTPH	Plasma	Naive	Recurrent
0.582937	-0.0803276	0.367	0.366	1	SRSF4	Plasma	Naive	Recurrent
0.583061	-0.0957459	0.652	0.616	1	SFPQ	Plasma	Naive	Recurrent
0.583671	0.106941	0.493	0.384	1	MSI2	Plasma	Naive	Recurrent
0.583984	0.122155	0.3	0.231	1	FBXW5	Plasma	Naive	Recurrent
0.58496	-0.143581	0.222	0.278	1	TLN1	Plasma	Naive	Recurrent
0.585121	-0.0820522	0.058	0.111	1	RFK	Plasma	Naive	Recurrent
0.585291	0.0614005	0.164	0.12	1	DESI2	Plasma	Naive	Recurrent
0.585955	0.128307	0.406	0.31	1	C1orf43	Plasma	Naive	Recurrent
0.586941	-0.110486	0.135	0.208	1	GAB1	Plasma	Naive	Recurrent
0.588642	-0.178733	0.188	0.255	1	ALYREF	Plasma	Naive	Recurrent
0.589174	-0.192532	0.237	0.31	1	MEF2D	Plasma	Naive	Recurrent
0.589431	0.0553768	0.135	0.102	1	AL162253.2	Plasma	Naive	Recurrent
0.590315	-0.0928462	0.188	0.236	1	CYP51A1	Plasma	Naive	Recurrent
0.590525	-0.107354	0.256	0.282	1	CKS2	Plasma	Naive	Recurrent
0.59061	0.0722479	0.222	0.194	1	COMMD7	Plasma	Naive	Recurrent
0.590818	0.0769974	0.227	0.227	1	SPTSSA	Plasma	Naive	Recurrent
0.591343	-0.105805	0.097	0.157	1	IQCG	Plasma	Naive	Recurrent
0.591499	-0.13611	0.198	0.292	1	KDM2A	Plasma	Naive	Recurrent
0.591741	-0.0753646	0.638	0.676	1	ISCU	Plasma	Naive	Recurrent
0.591981	0.124013	0.222	0.125	1	INSR	Plasma	Naive	Recurrent
0.592086	0.0552483	0.126	0.083	1	TFDP1	Plasma	Naive	Recurrent
0.592158	-0.0581065	0.058	0.102	1	NAA25	Plasma	Naive	Recurrent
0.592719	0.117065	0.691	0.542	1	SEC14L1	Plasma	Naive	Recurrent
0.592961	0.0772255	0.242	0.208	1	M6PR	Plasma	Naive	Recurrent
0.593097	0.0614005	0.362	0.301	1	SNRPD3	Plasma	Naive	Recurrent
0.593366	-0.0566214	0.314	0.333	1	TAF7	Plasma	Naive	Recurrent
0.594152	0.0554513	0.13	0.12	1	TFDP2	Plasma	Naive	Recurrent
0.594174	-0.267707	0.585	0.648	1	SRSF7	Plasma	Naive	Recurrent
0.594541	0.107387	0.203	0.134	1	CPSF6	Plasma	Naive	Recurrent
0.595916	0.0696682	0.44	0.398	1	UQCRFS1	Plasma	Naive	Recurrent
0.596197	0.113657	0.184	0.13	1	MVB12A	Plasma	Naive	Recurrent
0.596798	-0.114508	0.565	0.565	1	YWHAE	Plasma	Naive	Recurrent
0.596999	0.0560473	0.227	0.204	1	CTCF	Plasma	Naive	Recurrent
0.597758	0.48997	0.976	0.949	1	RACK1	Plasma	Naive	Recurrent
0.597833	0.065916	0.372	0.329	1	CHMP4A	Plasma	Naive	Recurrent
0.59798	0.0841206	0.188	0.139	1	PTGES2	Plasma	Naive	Recurrent
0.598015	-0.0779234	0.758	0.681	1	BTG1	Plasma	Naive	Recurrent
0.598367	-0.0880804	0.101	0.139	1	DNAJC25	Plasma	Naive	Recurrent
0.598396	0.0564851	0.3	0.273	1	XRN2	Plasma	Naive	Recurrent
0.598515	0.130387	0.208	0.12	1	MRPL15	Plasma	Naive	Recurrent
0.600357	-0.20557	0.338	0.426	1	BZW1	Plasma	Naive	Recurrent
0.601306	0.146134	0.754	0.583	1	CHCHD10	Plasma	Naive	Recurrent
0.601913	-0.0711556	0.13	0.167	1	ELP2	Plasma	Naive	Recurrent
0.602869	-0.0596149	0.304	0.361	1	RTN4	Plasma	Naive	Recurrent
0.603725	0.181913	0.28	0.185	1	PMF1	Plasma	Naive	Recurrent
0.604155	0.0676325	0.111	0.065	1	IKBKB	Plasma	Naive	Recurrent
0.604312	0.147633	0.145	0.144	1	CAMK2N1	Plasma	Naive	Recurrent
0.604817	-0.0634059	0.406	0.394	1	GMPPB	Plasma	Naive	Recurrent
0.60516	-0.0512283	0.121	0.134	1	FRA10AC1	Plasma	Naive	Recurrent
0.6052	-0.0924048	0.386	0.417	1	PGRMC2	Plasma	Naive	Recurrent
0.605892	0.215729	0.899	0.833	1	PRDX4	Plasma	Naive	Recurrent
0.605906	0.103086	0.396	0.282	1	CEP350	Plasma	Naive	Recurrent
0.606177	-0.0852493	0.15	0.199	1	RALGAPA1	Plasma	Naive	Recurrent
0.606277	-0.052815	0.44	0.431	1	TMED5	Plasma	Naive	Recurrent
0.606753	-0.0810082	0.396	0.449	1	ARL6IP1	Plasma	Naive	Recurrent
0.606849	-0.071866	0.575	0.542	1	GPBP1	Plasma	Naive	Recurrent
0.60713	-0.345308	0.309	0.366	1	SMAP2	Plasma	Naive	Recurrent
0.609639	-0.0896654	0.338	0.38	1	CCT2	Plasma	Naive	Recurrent
0.609829	0.242641	0.918	0.838	1	SSR3	Plasma	Naive	Recurrent
0.610288	0.144542	0.179	0.079	1	DDX49	Plasma	Naive	Recurrent
0.610605	-0.162815	0.401	0.463	1	ATM	Plasma	Naive	Recurrent
0.610692	0.176439	0.227	0.144	1	LSR	Plasma	Naive	Recurrent
0.611527	-0.494617	0.459	0.444	1	IGLC2	Plasma	Naive	Recurrent
0.612061	-0.2493	0.483	0.472	1	CPEB4	Plasma	Naive	Recurrent
0.612272	-0.101482	0.159	0.208	1	AC078883.1	Plasma	Naive	Recurrent
0.612583	0.338241	0.71	0.602	1	TMEM208	Plasma	Naive	Recurrent
0.613066	0.0724983	0.203	0.153	1	HDAC2	Plasma	Naive	Recurrent
0.614174	0.212261	0.932	0.898	1	PPIB	Plasma	Naive	Recurrent
0.615248	-0.324177	0.121	0.236	1	TNFRSF18	Plasma	Naive	Recurrent
0.615352	0.0501733	0.512	0.5	1	VAPA	Plasma	Naive	Recurrent
0.615627	0.160121	0.981	0.935	1	MIF	Plasma	Naive	Recurrent
0.615823	0.108364	0.285	0.227	1	PRDX3	Plasma	Naive	Recurrent
0.616076	0.180278	0.449	0.338	1	NDUFV1	Plasma	Naive	Recurrent
0.616735	0.383329	0.333	0.134	1	GPR15	Plasma	Naive	Recurrent
0.617329	-0.105978	0.184	0.264	1	SPAG9	Plasma	Naive	Recurrent
0.618111	-0.15991	0.836	0.736	1	HSPA8	Plasma	Naive	Recurrent
0.618122	0.0987137	0.111	0.06	1	MARCH5	Plasma	Naive	Recurrent
0.618346	0.602007	0.372	0.37	1	IGHG2	Plasma	Naive	Recurrent
0.618468	0.150976	0.353	0.25	1	RPP21	Plasma	Naive	Recurrent
0.619779	0.180864	0.556	0.472	1	ANXA2	Plasma	Naive	Recurrent
0.619819	-0.0863056	0.251	0.25	1	ZC3HAV1	Plasma	Naive	Recurrent
0.620435	0.138805	0.232	0.153	1	ZNF580	Plasma	Naive	Recurrent
0.620467	-0.687989	0.116	0.13	1	IGLV6-57	Plasma	Naive	Recurrent
0.620482	0.318486	0.903	0.81	1	NDUFA13	Plasma	Naive	Recurrent
0.621538	-0.125598	0.077	0.139	1	CGAS	Plasma	Naive	Recurrent
0.621715	0.155728	0.372	0.282	1	RBM17	Plasma	Naive	Recurrent
0.622374	0.055524	0.164	0.125	1	RCC2	Plasma	Naive	Recurrent
0.623045	0.168647	0.43	0.306	1	NAA10	Plasma	Naive	Recurrent
0.623593	-0.0593976	0.101	0.148	1	ATP6V1A	Plasma	Naive	Recurrent
0.623607	0.102539	0.184	0.111	1	PUM2	Plasma	Naive	Recurrent
0.623617	-0.123568	0.024	0.111	1	AGPS	Plasma	Naive	Recurrent
0.624118	-0.240628	0.029	0.116	1	S100A14	Plasma	Naive	Recurrent
0.624508	0.13511	0.232	0.125	1	CTBP1	Plasma	Naive	Recurrent
0.624658	0.0760971	0.285	0.194	1	BCL2L11	Plasma	Naive	Recurrent
0.625569	-0.171123	0.072	0.185	1	SUSD3	Plasma	Naive	Recurrent
0.626359	-0.136539	0.372	0.444	1	CAST	Plasma	Naive	Recurrent
0.626492	-0.095936	0.159	0.204	1	MYH9	Plasma	Naive	Recurrent
0.626596	0.148481	0.923	0.903	1	EEF2	Plasma	Naive	Recurrent
0.627029	0.261291	0.816	0.699	1	LMAN2	Plasma	Naive	Recurrent
0.627697	0.600267	0.217	0.171	1	SFN	Plasma	Naive	Recurrent
0.627736	-0.0900518	0.208	0.25	1	NIPBL	Plasma	Naive	Recurrent
0.628455	-0.367443	0.609	0.537	1	PRDM1	Plasma	Naive	Recurrent
0.628947	0.188617	0.643	0.486	1	CTSH	Plasma	Naive	Recurrent
0.629214	0.0614005	0.116	0.088	1	CTNNBIP1	Plasma	Naive	Recurrent
0.629701	0.120698	0.319	0.255	1	METAP2	Plasma	Naive	Recurrent
0.630473	-0.132371	0.415	0.407	1	FAM177A1	Plasma	Naive	Recurrent
0.630597	-0.0798761	0.135	0.199	1	KIAA2026	Plasma	Naive	Recurrent
0.630884	0.185988	0.261	0.167	1	SGSM3	Plasma	Naive	Recurrent
0.63099	-0.160196	0.217	0.282	1	DNAJA2	Plasma	Naive	Recurrent
0.631023	-0.275864	0.222	0.329	1	BMI1	Plasma	Naive	Recurrent
0.631174	-0.109918	0.101	0.171	1	WDR82	Plasma	Naive	Recurrent
0.632569	0.0614005	0.227	0.171	1	CD151	Plasma	Naive	Recurrent
0.632765	-0.144069	0.338	0.338	1	TMEM123	Plasma	Naive	Recurrent
0.633494	-0.0518101	0.333	0.306	1	CCDC69	Plasma	Naive	Recurrent
0.634087	0.180187	0.295	0.185	1	OXR1	Plasma	Naive	Recurrent
0.634555	0.0669387	0.222	0.167	1	MRPS25	Plasma	Naive	Recurrent
0.634848	0.0846329	0.377	0.296	1	NME3	Plasma	Naive	Recurrent
0.635053	0.138273	0.971	0.949	1	CYBA	Plasma	Naive	Recurrent
0.635479	-0.112825	0.425	0.454	1	SAT2	Plasma	Naive	Recurrent
0.635863	-0.0967027	0.454	0.477	1	TPM3	Plasma	Naive	Recurrent
0.63589	0.0774604	0.266	0.181	1	ZNRD1	Plasma	Naive	Recurrent
0.636296	0.286848	0.473	0.37	1	PSMB10	Plasma	Naive	Recurrent
0.636936	-0.209162	0.063	0.111	1	LBH	Plasma	Naive	Recurrent
0.637099	-0.244129	0.517	0.556	1	DDX3X	Plasma	Naive	Recurrent
0.637945	-0.336359	0.111	0.194	1	EGR1	Plasma	Naive	Recurrent
0.637989	0.125017	0.193	0.116	1	ZNF131	Plasma	Naive	Recurrent
0.638491	-0.520842	0.522	0.556	1	PDE4B	Plasma	Naive	Recurrent
0.638493	0.180982	0.222	0.116	1	LSM6	Plasma	Naive	Recurrent
0.638617	0.0841206	0.502	0.472	1	C18orf32	Plasma	Naive	Recurrent
0.638687	-0.077253	0.101	0.12	1	ETFDH	Plasma	Naive	Recurrent
0.639087	0.0689539	0.415	0.375	1	PKM	Plasma	Naive	Recurrent
0.6401	0.0731298	0.116	0.116	1	AHR	Plasma	Naive	Recurrent
0.640102	-0.0717082	0.217	0.25	1	MIR22HG	Plasma	Naive	Recurrent
0.640979	0.0779264	0.618	0.551	1	ANAPC11	Plasma	Naive	Recurrent
0.640988	0.0738915	0.101	0.056	1	EXOSC5	Plasma	Naive	Recurrent
0.641893	-0.0594989	0.29	0.315	1	TOPORS	Plasma	Naive	Recurrent
0.642005	-0.152724	0.285	0.315	1	USP3	Plasma	Naive	Recurrent
0.642598	-0.176759	0.251	0.324	1	IRF2BP2	Plasma	Naive	Recurrent
0.643175	0.0708146	0.749	0.662	1	SRSF9	Plasma	Naive	Recurrent
0.645602	-0.325623	0.372	0.449	1	NOP58	Plasma	Naive	Recurrent
0.64632	-0.114007	0.739	0.681	1	NPC2	Plasma	Naive	Recurrent
0.646808	0.120735	0.232	0.176	1	MAN2A1	Plasma	Naive	Recurrent
0.646841	-0.0906025	0.729	0.667	1	CRELD2	Plasma	Naive	Recurrent
0.647055	0.112352	0.382	0.259	1	NUDT4	Plasma	Naive	Recurrent
0.64718	0.0614005	0.256	0.227	1	TM2D1	Plasma	Naive	Recurrent
0.647679	0.405877	0.667	0.477	1	MEF2C	Plasma	Naive	Recurrent
0.647744	0.145637	0.415	0.324	1	ANTKMT	Plasma	Naive	Recurrent
0.648017	0.0850518	0.15	0.093	1	EFCAB14	Plasma	Naive	Recurrent
0.648049	-0.109134	0.232	0.292	1	STARD7	Plasma	Naive	Recurrent
0.648167	-0.0630468	0.072	0.102	1	COPZ2	Plasma	Naive	Recurrent
0.648577	-0.197872	0.372	0.431	1	NFE2L2	Plasma	Naive	Recurrent
0.648761	-0.061561	0.28	0.282	1	SCARB2	Plasma	Naive	Recurrent
0.64993	0.20807	0.348	0.218	1	ACO2	Plasma	Naive	Recurrent
0.649931	0.24841	0.734	0.625	1	MRPS24	Plasma	Naive	Recurrent
0.650026	-0.078904	0.502	0.556	1	HNRNPU	Plasma	Naive	Recurrent
0.650068	0.24954	0.729	0.634	1	NDUFB2	Plasma	Naive	Recurrent
0.650548	-0.146917	0.362	0.375	1	COPB2	Plasma	Naive	Recurrent
0.650634	-0.0521816	0.324	0.31	1	NBDY	Plasma	Naive	Recurrent
0.651143	0.186931	0.483	0.338	1	IRF3	Plasma	Naive	Recurrent
0.651357	-0.0744829	0.15	0.194	1	TOR1AIP1	Plasma	Naive	Recurrent
0.651831	0.710161	0.961	0.935	1	EEF1G	Plasma	Naive	Recurrent
0.652191	0.144779	0.899	0.833	1	SRP14	Plasma	Naive	Recurrent
0.652331	0.0871308	0.512	0.435	1	PSMB8	Plasma	Naive	Recurrent
0.652463	-0.0549236	0.208	0.255	1	ZFP91	Plasma	Naive	Recurrent
0.652512	0.0794721	0.145	0.102	1	RBFA	Plasma	Naive	Recurrent
0.652648	-0.056057	0.077	0.116	1	ACTR6	Plasma	Naive	Recurrent
0.653155	-0.0648887	0.357	0.37	1	RALGPS2	Plasma	Naive	Recurrent
0.653782	0.210484	0.758	0.75	1	ARPC3	Plasma	Naive	Recurrent
0.654206	0.146013	0.396	0.278	1	CYBC1	Plasma	Naive	Recurrent
0.654579	0.0554018	0.14	0.106	1	BTBD6	Plasma	Naive	Recurrent
0.654667	-0.111546	0.536	0.56	1	LY96	Plasma	Naive	Recurrent
0.654767	0.0509839	0.227	0.208	1	NFKBIZ	Plasma	Naive	Recurrent
0.655534	-0.0813396	0.169	0.227	1	SRSF1	Plasma	Naive	Recurrent
0.656393	0.0614005	0.121	0.102	1	GGH	Plasma	Naive	Recurrent
0.657184	0.0759979	0.285	0.241	1	SAMD9L	Plasma	Naive	Recurrent
0.657284	0.0844842	0.319	0.259	1	CHST2	Plasma	Naive	Recurrent
0.657359	0.204299	0.676	0.588	1	ALKBH7	Plasma	Naive	Recurrent
0.65798	0.190262	0.802	0.731	1	ATP5PF	Plasma	Naive	Recurrent
0.659004	-0.177172	0.087	0.19	1	USP36	Plasma	Naive	Recurrent
0.659018	0.157805	0.203	0.116	1	RAB1B	Plasma	Naive	Recurrent
0.659347	-0.0673328	0.628	0.588	1	BRD2	Plasma	Naive	Recurrent
0.659472	0.120055	0.164	0.102	1	NIT2	Plasma	Naive	Recurrent
0.659831	-0.104002	0.705	0.671	1	PDIA3	Plasma	Naive	Recurrent
0.659952	0.0849553	0.169	0.106	1	MYSM1	Plasma	Naive	Recurrent
0.659955	-0.1662	0.362	0.417	1	TMEM243	Plasma	Naive	Recurrent
0.660399	-0.0689961	0.068	0.106	1	SLC25A32	Plasma	Naive	Recurrent
0.660914	0.0504294	0.213	0.176	1	YWHAG	Plasma	Naive	Recurrent
0.661919	0.0568423	0.377	0.333	1	NDUFAF8	Plasma	Naive	Recurrent
0.662227	0.12749	0.198	0.111	1	LINC01781	Plasma	Naive	Recurrent
0.662376	0.274499	0.986	0.958	1	SERF2	Plasma	Naive	Recurrent
0.662675	0.179326	0.353	0.241	1	GABPB1-AS1	Plasma	Naive	Recurrent
0.66305	-0.176837	0.527	0.579	1	GNL3	Plasma	Naive	Recurrent
0.66384	0.086554	0.556	0.458	1	PSMD7	Plasma	Naive	Recurrent
0.664229	-0.193945	0.618	0.634	1	N4BP2L2	Plasma	Naive	Recurrent
0.664368	0.164188	0.425	0.343	1	CCT7	Plasma	Naive	Recurrent
0.66482	-0.0791978	0.198	0.208	1	TMEM18	Plasma	Naive	Recurrent
0.666404	0.13741	0.715	0.644	1	TYMP	Plasma	Naive	Recurrent
0.667601	0.1414	0.638	0.537	1	SERBP1	Plasma	Naive	Recurrent
0.669029	-0.0995913	0.309	0.333	1	MAGOH	Plasma	Naive	Recurrent
0.669899	0.124136	0.483	0.407	1	TMEM230	Plasma	Naive	Recurrent
0.670862	0.134004	0.353	0.31	1	PSMD2	Plasma	Naive	Recurrent
0.671782	0.0916152	0.512	0.463	1	DRAP1	Plasma	Naive	Recurrent
0.672151	-0.122518	0.097	0.162	1	NT5C2	Plasma	Naive	Recurrent
0.672322	0.0654248	0.493	0.398	1	CIAO2B	Plasma	Naive	Recurrent
0.672326	0.208697	0.425	0.301	1	HAGH	Plasma	Naive	Recurrent
0.672583	-0.0585809	0.488	0.44	1	TERF2IP	Plasma	Naive	Recurrent
0.672599	0.188313	0.812	0.731	1	NDUFA11	Plasma	Naive	Recurrent
0.672689	0.0884942	0.565	0.537	1	ENY2	Plasma	Naive	Recurrent
0.672744	-0.0653124	0.372	0.306	1	DPM3	Plasma	Naive	Recurrent
0.673315	0.0669387	0.232	0.167	1	KMT2B	Plasma	Naive	Recurrent
0.673325	-0.0669236	0.203	0.231	1	ACAP2	Plasma	Naive	Recurrent
0.673395	0.0925231	0.415	0.347	1	TRAPPC3	Plasma	Naive	Recurrent
0.673957	0.0917742	0.304	0.241	1	ERCC1	Plasma	Naive	Recurrent
0.674287	0.133251	0.145	0.074	1	WFDC2	Plasma	Naive	Recurrent
0.674418	-0.206533	0.155	0.282	1	CMC1	Plasma	Naive	Recurrent
0.674609	-0.0641303	0.338	0.329	1	AKAP17A	Plasma	Naive	Recurrent
0.67505	-0.0939931	0.184	0.245	1	STMP1	Plasma	Naive	Recurrent
0.675244	-0.069131	0.227	0.273	1	AKR1B1	Plasma	Naive	Recurrent
0.675618	-0.323057	0.309	0.292	1	MYADM	Plasma	Naive	Recurrent
0.676006	-0.0772047	0.121	0.125	1	RUNX1	Plasma	Naive	Recurrent
0.676361	0.128515	0.222	0.139	1	TRAF3IP3	Plasma	Naive	Recurrent
0.677694	0.480446	0.874	0.75	1	MZT2B	Plasma	Naive	Recurrent
0.678895	-0.0977353	0.449	0.444	1	MRPS31	Plasma	Naive	Recurrent
0.679961	0.210264	0.333	0.222	1	NDUFA10	Plasma	Naive	Recurrent
0.680285	0.104957	0.188	0.116	1	FOXP1	Plasma	Naive	Recurrent
0.680961	0.264551	0.739	0.597	1	UQCR10	Plasma	Naive	Recurrent
0.681379	-0.0838624	0.13	0.176	1	IMPDH1	Plasma	Naive	Recurrent
0.681692	0.0614005	0.121	0.093	1	VPS26A	Plasma	Naive	Recurrent
0.682052	0.0690541	0.498	0.435	1	ANP32B	Plasma	Naive	Recurrent
0.682221	0.0651625	0.488	0.431	1	VKORC1	Plasma	Naive	Recurrent
0.68346	-0.270824	0.459	0.523	1	CHD2	Plasma	Naive	Recurrent
0.683526	-0.09352	0.159	0.231	1	STIP1	Plasma	Naive	Recurrent
0.684144	0.0867859	0.43	0.389	1	VPS29	Plasma	Naive	Recurrent
0.685257	0.0927647	0.304	0.227	1	AIMP1	Plasma	Naive	Recurrent
0.685435	0.287436	0.812	0.662	1	MTDH	Plasma	Naive	Recurrent
0.685596	0.186931	0.121	0.065	1	LYPD3	Plasma	Naive	Recurrent
0.685653	-0.0540767	0.145	0.167	1	DYNLL2	Plasma	Naive	Recurrent
0.685749	0.253595	0.488	0.458	1	KRT18	Plasma	Naive	Recurrent
0.686535	-0.389584	0.295	0.389	1	NR4A2	Plasma	Naive	Recurrent
0.687345	-0.113316	0.411	0.421	1	KMT2E	Plasma	Naive	Recurrent
0.688162	-0.0592809	0.357	0.352	1	CHD9	Plasma	Naive	Recurrent
0.688582	0.214517	0.251	0.153	1	NME4	Plasma	Naive	Recurrent
0.689448	0.0720478	0.261	0.213	1	TTC19	Plasma	Naive	Recurrent
0.689489	0.0554513	0.14	0.12	1	NELFCD	Plasma	Naive	Recurrent
0.690034	0.0939264	0.377	0.287	1	GLG1	Plasma	Naive	Recurrent
0.690273	0.183691	0.729	0.676	1	SKP1	Plasma	Naive	Recurrent
0.69034	0.0662993	0.309	0.273	1	DAZAP2	Plasma	Naive	Recurrent
0.691161	-0.0507672	0.121	0.153	1	CEP63	Plasma	Naive	Recurrent
0.691447	-0.0743375	0.058	0.12	1	UPK3A	Plasma	Naive	Recurrent
0.691497	0.184864	0.386	0.296	1	ABHD14A	Plasma	Naive	Recurrent
0.691633	0.0970245	0.309	0.236	1	PPCS	Plasma	Naive	Recurrent
0.691672	0.252033	0.343	0.19	1	VPS36	Plasma	Naive	Recurrent
0.692001	0.201203	0.29	0.231	1	LYPLA1	Plasma	Naive	Recurrent
0.692972	0.298161	0.357	0.25	1	YBX3	Plasma	Naive	Recurrent
0.693148	-0.142288	0.155	0.218	1	PTPRA	Plasma	Naive	Recurrent
0.693443	0.171825	0.271	0.204	1	GLRX3	Plasma	Naive	Recurrent
0.693738	0.0995837	0.242	0.176	1	MRPL4	Plasma	Naive	Recurrent
0.693751	-0.0860668	0.072	0.125	1	PCYT1A	Plasma	Naive	Recurrent
0.694051	0.158455	0.531	0.431	1	NSD3	Plasma	Naive	Recurrent
0.694391	-0.0807981	0.155	0.213	1	MMP24OS	Plasma	Naive	Recurrent
0.694847	0.178357	0.671	0.532	1	TPI1	Plasma	Naive	Recurrent
0.695248	0.25313	0.575	0.463	1	KTN1	Plasma	Naive	Recurrent
0.696656	-0.0515637	0.058	0.102	1	AC008014.1	Plasma	Naive	Recurrent
0.696817	0.388015	0.976	0.981	1	NACA	Plasma	Naive	Recurrent
0.697155	0.158019	0.121	0.051	1	PTPRF	Plasma	Naive	Recurrent
0.698227	-0.0827404	0.271	0.306	1	HSD17B8	Plasma	Naive	Recurrent
0.698283	-0.0749719	0.111	0.148	1	RILP	Plasma	Naive	Recurrent
0.698482	0.0518778	0.353	0.296	1	MDM4	Plasma	Naive	Recurrent
0.698485	-0.224002	0.662	0.662	1	PTGES3	Plasma	Naive	Recurrent
0.6986	0.124763	0.188	0.116	1	CNN2	Plasma	Naive	Recurrent
0.69868	0.102372	0.145	0.111	1	UGCG	Plasma	Naive	Recurrent
0.700131	-0.153988	0.126	0.204	1	PPIF	Plasma	Naive	Recurrent
0.700392	-0.242542	0.531	0.579	1	SNHG5	Plasma	Naive	Recurrent
0.700594	0.117895	0.773	0.657	1	PLPP5	Plasma	Naive	Recurrent
0.700736	0.0665808	0.237	0.208	1	RBM47	Plasma	Naive	Recurrent
0.700834	0.122112	0.512	0.412	1	PSMA1	Plasma	Naive	Recurrent
0.701267	0.0955777	0.319	0.245	1	FTX	Plasma	Naive	Recurrent
0.701663	0.0730823	0.164	0.116	1	TULP4	Plasma	Naive	Recurrent
0.702931	0.065337	0.435	0.412	1	PSMB5	Plasma	Naive	Recurrent
0.703742	0.0505532	0.227	0.171	1	APPL1	Plasma	Naive	Recurrent
0.704045	-0.0654557	0.285	0.264	1	TMEM263	Plasma	Naive	Recurrent
0.704843	0.598552	0.469	0.245	1	IGFBP3	Plasma	Naive	Recurrent
0.705078	-0.459786	0.237	0.37	1	DDIT4	Plasma	Naive	Recurrent
0.705497	0.0931729	0.676	0.588	1	TMBIM4	Plasma	Naive	Recurrent
0.705769	-0.0547925	0.357	0.37	1	YIPF5	Plasma	Naive	Recurrent
0.705868	1.18169	0.594	0.37	1	HPGD	Plasma	Naive	Recurrent
0.707158	0.134004	0.396	0.333	1	TMEM70	Plasma	Naive	Recurrent
0.707377	0.305634	1	1	1	B2M	Plasma	Naive	Recurrent
0.707441	-0.163892	0.285	0.333	1	CDC42SE2	Plasma	Naive	Recurrent
0.707483	-0.187858	0.077	0.153	1	RASGEF1B	Plasma	Naive	Recurrent
0.708195	-0.131245	0.101	0.176	1	RB1	Plasma	Naive	Recurrent
0.709075	0.19597	0.546	0.398	1	IGFLR1	Plasma	Naive	Recurrent
0.709393	0.107295	0.725	0.565	1	UFC1	Plasma	Naive	Recurrent
0.709966	0.055624	0.879	0.88	1	SLC25A6	Plasma	Naive	Recurrent
0.710222	-0.417469	0.266	0.417	1	LINC02362	Plasma	Naive	Recurrent
0.710274	0.0614005	0.169	0.13	1	TST	Plasma	Naive	Recurrent
0.710315	-0.108524	0.043	0.116	1	NFIC	Plasma	Naive	Recurrent
0.71034	0.0967336	0.169	0.116	1	MAN1B1	Plasma	Naive	Recurrent
0.710632	0.0882672	0.242	0.199	1	MRPL11	Plasma	Naive	Recurrent
0.710694	-0.0977353	0.44	0.398	1	RAB1A	Plasma	Naive	Recurrent
0.710912	-0.373587	0.415	0.44	1	CITED2	Plasma	Naive	Recurrent
0.710973	-0.0729005	0.155	0.185	1	LPXN	Plasma	Naive	Recurrent
0.711567	0.358059	0.449	0.31	1	TKT	Plasma	Naive	Recurrent
0.711673	-0.14931	0.164	0.236	1	UFSP2	Plasma	Naive	Recurrent
0.711892	0.210382	0.15	0.065	1	MGST2	Plasma	Naive	Recurrent
0.712915	1.77554	0.908	0.606	1	S100P	Plasma	Naive	Recurrent
0.713815	0.292726	0.184	0.056	1	RAB25	Plasma	Naive	Recurrent
0.713956	-0.0559564	0.126	0.148	1	PTCD3	Plasma	Naive	Recurrent
0.714077	0.0925231	0.411	0.333	1	CLDND1	Plasma	Naive	Recurrent
0.714512	0.0736268	0.121	0.083	1	RIOX2	Plasma	Naive	Recurrent
0.71453	0.262151	0.527	0.421	1	COX7A2L	Plasma	Naive	Recurrent
0.714553	0.10484	0.106	0.056	1	OXSR1	Plasma	Naive	Recurrent
0.714951	0.0562016	0.271	0.218	1	CCDC90B	Plasma	Naive	Recurrent
0.715041	-0.101497	0.425	0.435	1	GLS	Plasma	Naive	Recurrent
0.715633	-0.0851481	0.382	0.356	1	MANEA	Plasma	Naive	Recurrent
0.716043	-0.215358	0.271	0.366	1	SKIL	Plasma	Naive	Recurrent
0.716381	0.114419	0.57	0.44	1	ATOX1	Plasma	Naive	Recurrent
0.716675	-0.212727	0.507	0.537	1	CRIP1	Plasma	Naive	Recurrent
0.717306	0.0845583	0.372	0.315	1	USF2	Plasma	Naive	Recurrent
0.718219	0.0758638	0.551	0.421	1	NDUFB1	Plasma	Naive	Recurrent
0.719252	-0.155658	0.242	0.287	1	AC092683.1	Plasma	Naive	Recurrent
0.719395	-0.127502	0.488	0.528	1	OS9	Plasma	Naive	Recurrent
0.719518	0.246057	0.203	0.12	1	F11R	Plasma	Naive	Recurrent
0.720487	-0.0750187	0.145	0.181	1	SMG1	Plasma	Naive	Recurrent
0.720591	-0.187858	0.101	0.199	1	NPAT	Plasma	Naive	Recurrent
0.720927	-0.159329	0.174	0.25	1	HPCAL1	Plasma	Naive	Recurrent
0.722473	-0.155256	0.029	0.116	1	AMPD1	Plasma	Naive	Recurrent
0.723018	0.194814	0.329	0.255	1	EIF6	Plasma	Naive	Recurrent
0.723196	-0.184283	0.126	0.199	1	ARRDC3	Plasma	Naive	Recurrent
0.72396	-0.169719	0.232	0.31	1	MED6	Plasma	Naive	Recurrent
0.724125	0.191399	0.594	0.5	1	VAMP8	Plasma	Naive	Recurrent
0.724387	-0.104849	0.222	0.278	1	PHF1	Plasma	Naive	Recurrent
0.725011	0.187228	0.604	0.458	1	SRP72	Plasma	Naive	Recurrent
0.725299	0.0658328	0.396	0.306	1	CPNE5	Plasma	Naive	Recurrent
0.725321	-0.194438	0.551	0.546	1	TCEA1	Plasma	Naive	Recurrent
0.725398	0.250194	0.618	0.537	1	SF3B5	Plasma	Naive	Recurrent
0.72563	0.0563117	0.275	0.264	1	LAGE3	Plasma	Naive	Recurrent
0.726899	0.0614005	0.338	0.31	1	NDUFS2	Plasma	Naive	Recurrent
0.726923	-0.0820316	0.304	0.315	1	SYNGR2	Plasma	Naive	Recurrent
0.727136	-0.300599	0.981	0.972	1	UBC	Plasma	Naive	Recurrent
0.727756	0.209013	0.546	0.444	1	TRABD	Plasma	Naive	Recurrent
0.728641	0.153913	0.343	0.282	1	TMED3	Plasma	Naive	Recurrent
0.729838	-0.183083	0.295	0.37	1	SMARCA5	Plasma	Naive	Recurrent
0.729935	0.0660024	0.386	0.287	1	CTDNEP1	Plasma	Naive	Recurrent
0.730291	0.268351	0.797	0.75	1	JTB	Plasma	Naive	Recurrent
0.730419	-0.103344	0.188	0.241	1	BNIP2	Plasma	Naive	Recurrent
0.731764	-0.13452	0.425	0.412	1	TNRC6B	Plasma	Naive	Recurrent
0.733205	0.13179	0.662	0.574	1	TECR	Plasma	Naive	Recurrent
0.733455	-0.0791978	0.164	0.25	1	NIFK	Plasma	Naive	Recurrent
0.734199	0.130822	0.319	0.255	1	SP140	Plasma	Naive	Recurrent
0.735165	0.107756	0.174	0.116	1	ATP2B1-AS1	Plasma	Naive	Recurrent
0.735167	-0.27993	1	0.944	1	HSP90B1	Plasma	Naive	Recurrent
0.735695	0.0777024	0.174	0.171	1	SYPL1	Plasma	Naive	Recurrent
0.737148	-0.057244	0.251	0.287	1	YIPF2	Plasma	Naive	Recurrent
0.737524	0.146733	0.329	0.231	1	NOSIP	Plasma	Naive	Recurrent
0.737836	-0.125685	0.213	0.269	1	RABGGTB	Plasma	Naive	Recurrent
0.738086	0.177167	0.541	0.468	1	ATP6V1F	Plasma	Naive	Recurrent
0.738468	-0.0545655	0.087	0.125	1	USP4	Plasma	Naive	Recurrent
0.739525	0.221057	0.865	0.815	1	EDF1	Plasma	Naive	Recurrent
0.739752	0.15145	0.343	0.273	1	RDX	Plasma	Naive	Recurrent
0.740139	0.0770781	0.957	0.958	1	UBA52	Plasma	Naive	Recurrent
0.740516	-0.0915803	0.319	0.347	1	DNAJC8	Plasma	Naive	Recurrent
0.741413	-0.201634	0.454	0.472	1	TXNIP	Plasma	Naive	Recurrent
0.741896	-0.063098	0.116	0.134	1	NSMCE2	Plasma	Naive	Recurrent
0.741939	0.066032	0.372	0.324	1	IKBIP	Plasma	Naive	Recurrent
0.742013	0.0614005	0.217	0.204	1	JPX	Plasma	Naive	Recurrent
0.742278	0.0555478	0.159	0.125	1	RICTOR	Plasma	Naive	Recurrent
0.742686	0.051519	0.319	0.273	1	SLC52A2	Plasma	Naive	Recurrent
0.742706	0.241809	0.758	0.653	1	AURKAIP1	Plasma	Naive	Recurrent
0.743202	-0.0985694	0.338	0.384	1	YTHDC1	Plasma	Naive	Recurrent
0.743405	-0.051916	0.203	0.227	1	SOS1	Plasma	Naive	Recurrent
0.743468	0.412241	0.251	0.12	1	KLF5	Plasma	Naive	Recurrent
0.74374	-0.135138	0.488	0.486	1	MRPS6	Plasma	Naive	Recurrent
0.745124	0.174814	0.304	0.19	1	OXA1L	Plasma	Naive	Recurrent
0.745137	0.0516526	0.333	0.292	1	NCOR1	Plasma	Naive	Recurrent
0.745378	0.0729268	0.498	0.458	1	PDCD5	Plasma	Naive	Recurrent
0.74593	0.0671598	0.179	0.13	1	TDG	Plasma	Naive	Recurrent
0.74609	0.198348	0.686	0.593	1	FIS1	Plasma	Naive	Recurrent
0.746218	0.0844105	0.396	0.319	1	SCAMP2	Plasma	Naive	Recurrent
0.746818	0.0614005	0.242	0.162	1	B3GAT3	Plasma	Naive	Recurrent
0.746959	0.267114	0.213	0.12	1	MIR205HG	Plasma	Naive	Recurrent
0.747426	0.131152	0.425	0.319	1	TMEM14C	Plasma	Naive	Recurrent
0.748019	0.126989	0.425	0.421	1	ZFAND5	Plasma	Naive	Recurrent
0.748072	1.47008	0.85	0.75	1	CSTB	Plasma	Naive	Recurrent
0.748334	-0.26637	0.362	0.421	1	RHOH	Plasma	Naive	Recurrent
0.748771	0.115644	0.227	0.181	1	CYTH2	Plasma	Naive	Recurrent
0.748917	0.127743	0.527	0.486	1	VCP	Plasma	Naive	Recurrent
0.749506	0.189466	0.111	0.069	1	RHOV	Plasma	Naive	Recurrent
0.749541	-0.125126	0.502	0.5	1	PET100	Plasma	Naive	Recurrent
0.750173	-0.0593976	0.077	0.144	1	KIN	Plasma	Naive	Recurrent
0.750236	-0.0720304	0.169	0.236	1	DNAJC10	Plasma	Naive	Recurrent
0.751172	-0.255366	0.077	0.194	1	SDC4	Plasma	Naive	Recurrent
0.751475	0.168735	0.164	0.12	1	SLK	Plasma	Naive	Recurrent
0.751539	0.0614005	0.193	0.176	1	UBE2V2	Plasma	Naive	Recurrent
0.752361	0.177542	0.498	0.375	1	EMC6	Plasma	Naive	Recurrent
0.752875	-0.141586	0.237	0.31	1	NUFIP2	Plasma	Naive	Recurrent
0.754363	-0.0873569	0.237	0.269	1	DEDD2	Plasma	Naive	Recurrent
0.754704	0.104185	0.329	0.25	1	NT5DC2	Plasma	Naive	Recurrent
0.755527	0.111499	0.314	0.222	1	NAA20	Plasma	Naive	Recurrent
0.755544	0.104096	0.976	0.981	1	PTMA	Plasma	Naive	Recurrent
0.756478	-0.122667	0.671	0.588	1	UFM1	Plasma	Naive	Recurrent
0.757393	0.394837	0.942	0.921	1	HLA-A	Plasma	Naive	Recurrent
0.757715	0.0922379	0.372	0.343	1	PFDN2	Plasma	Naive	Recurrent
0.759238	0.0520627	0.377	0.315	1	HSPB11	Plasma	Naive	Recurrent
0.759264	0.0565348	0.304	0.278	1	MBD4	Plasma	Naive	Recurrent
0.759596	0.34404	0.179	0.134	1	KRT20	Plasma	Naive	Recurrent
0.759935	0.13355	0.618	0.551	1	EIF4G2	Plasma	Naive	Recurrent
0.76093	0.0564682	0.29	0.264	1	SERINC3	Plasma	Naive	Recurrent
0.761254	-0.154917	0.396	0.403	1	IFRD1	Plasma	Naive	Recurrent
0.76175	0.0799564	0.319	0.315	1	UQCRC2	Plasma	Naive	Recurrent
0.76244	0.256346	0.174	0.083	1	SPINT1	Plasma	Naive	Recurrent
0.763117	0.0922946	0.106	0.06	1	FLNB	Plasma	Naive	Recurrent
0.763265	0.524107	0.44	0.306	1	ELF3	Plasma	Naive	Recurrent
0.764237	-0.0990641	0.126	0.167	1	SMPDL3B	Plasma	Naive	Recurrent
0.764645	0.236487	0.836	0.718	1	ATP5F1D	Plasma	Naive	Recurrent
0.765031	-0.0661495	0.145	0.176	1	TBC1D10C	Plasma	Naive	Recurrent
0.765034	0.0673993	0.15	0.106	1	TMEM106C	Plasma	Naive	Recurrent
0.765125	-0.0709392	0.097	0.153	1	LYPLAL1	Plasma	Naive	Recurrent
0.765138	-0.064653	0.106	0.144	1	VPS13A	Plasma	Naive	Recurrent
0.765145	0.14293	0.498	0.435	1	ETFB	Plasma	Naive	Recurrent
0.765315	0.0797791	0.13	0.079	1	ACTL6A	Plasma	Naive	Recurrent
0.765614	0.0925018	0.599	0.477	1	PCBP2	Plasma	Naive	Recurrent
0.765916	0.180658	0.72	0.639	1	C4orf3	Plasma	Naive	Recurrent
0.766067	0.331564	0.773	0.597	1	NDUFB10	Plasma	Naive	Recurrent
0.766217	-0.0906025	0.116	0.153	1	UPF3B	Plasma	Naive	Recurrent
0.766692	0.221396	0.406	0.338	1	FKBP1A	Plasma	Naive	Recurrent
0.76827	0.180045	0.391	0.356	1	TUBA1C	Plasma	Naive	Recurrent
0.768762	-0.0901926	0.449	0.426	1	SH3GLB1	Plasma	Naive	Recurrent
0.769108	0.152003	0.464	0.403	1	AC058791.1	Plasma	Naive	Recurrent
0.769281	0.0517825	0.357	0.292	1	KAT6B	Plasma	Naive	Recurrent
0.769612	0.0864915	0.285	0.259	1	AIP	Plasma	Naive	Recurrent
0.770371	0.0702244	0.411	0.324	1	COX16	Plasma	Naive	Recurrent
0.77045	-0.079621	0.754	0.671	1	TRAM1	Plasma	Naive	Recurrent
0.77231	0.142651	0.536	0.463	1	NSA2	Plasma	Naive	Recurrent
0.772552	0.25238	0.444	0.301	1	RBM33	Plasma	Naive	Recurrent
0.776466	0.104859	0.285	0.241	1	CADM1	Plasma	Naive	Recurrent
0.776771	0.176143	0.411	0.287	1	COPS6	Plasma	Naive	Recurrent
0.777132	-0.253145	0.58	0.583	1	SRPRA	Plasma	Naive	Recurrent
0.777313	0.168316	0.169	0.079	1	NAPRT	Plasma	Naive	Recurrent
0.777541	0.0520627	0.271	0.171	1	ID1	Plasma	Naive	Recurrent
0.778497	0.0728053	0.522	0.472	1	SNRPB	Plasma	Naive	Recurrent
0.780257	-0.0744056	0.913	0.894	1	SELENOK	Plasma	Naive	Recurrent
0.780587	-0.153905	0.473	0.472	1	ELF1	Plasma	Naive	Recurrent
0.780595	-0.0578984	0.106	0.144	1	MRPS9	Plasma	Naive	Recurrent
0.780625	0.083682	0.222	0.171	1	TSC22D4	Plasma	Naive	Recurrent
0.780934	0.267601	0.58	0.435	1	SAR1B	Plasma	Naive	Recurrent
0.781322	0.101293	0.565	0.495	1	RBM25	Plasma	Naive	Recurrent
0.781627	-0.157842	0.232	0.301	1	GOLT1B	Plasma	Naive	Recurrent
0.78173	0.0792118	0.377	0.343	1	PSMC4	Plasma	Naive	Recurrent
0.782391	0.103836	0.43	0.361	1	ISOC2	Plasma	Naive	Recurrent
0.782404	-0.0999333	0.222	0.245	1	FCGR2B	Plasma	Naive	Recurrent
0.782702	-0.0936302	0.126	0.181	1	PPIL4	Plasma	Naive	Recurrent
0.78313	0.0977729	0.101	0.083	1	TNFRSF21	Plasma	Naive	Recurrent
0.783295	-0.144651	0.155	0.227	1	PLEKHA3	Plasma	Naive	Recurrent
0.783381	-0.0678825	0.198	0.218	1	NXPE3	Plasma	Naive	Recurrent
0.783658	-0.0911772	0.203	0.227	1	INTS11	Plasma	Naive	Recurrent
0.783772	-0.0961407	0.362	0.375	1	CKAP4	Plasma	Naive	Recurrent
0.784253	0.313164	0.338	0.157	1	EBPL	Plasma	Naive	Recurrent
0.784306	0.155267	0.179	0.097	1	PGRMC1	Plasma	Naive	Recurrent
0.784367	-0.0957004	0.087	0.148	1	NINJ1	Plasma	Naive	Recurrent
0.784578	0.219518	0.285	0.144	1	CD320	Plasma	Naive	Recurrent
0.784787	0.209826	0.493	0.338	1	PSMB7	Plasma	Naive	Recurrent
0.784825	0.161768	0.826	0.759	1	CIRBP	Plasma	Naive	Recurrent
0.784833	0.186114	0.865	0.843	1	CHCHD2	Plasma	Naive	Recurrent
0.785107	-0.0716877	0.145	0.176	1	NFU1	Plasma	Naive	Recurrent
0.785517	0.162547	0.512	0.444	1	ECH1	Plasma	Naive	Recurrent
0.785594	-0.0693031	0.101	0.153	1	PICALM	Plasma	Naive	Recurrent
0.785625	-0.178889	0.348	0.394	1	THEMIS2	Plasma	Naive	Recurrent
0.786065	0.362441	0.7	0.505	1	PPDPF	Plasma	Naive	Recurrent
0.786521	-0.192701	0.242	0.301	1	HMCES	Plasma	Naive	Recurrent
0.787316	-0.0948754	0.126	0.19	1	CRK	Plasma	Naive	Recurrent
0.787412	-0.143171	0.188	0.264	1	ABCE1	Plasma	Naive	Recurrent
0.788115	0.38086	0.686	0.556	1	NDUFV2	Plasma	Naive	Recurrent
0.788294	0.176878	0.729	0.63	1	CCNI	Plasma	Naive	Recurrent
0.788431	-0.138898	0.121	0.213	1	POLR2B	Plasma	Naive	Recurrent
0.789049	0.0672296	0.164	0.13	1	CTNNA1	Plasma	Naive	Recurrent
0.789163	0.124826	0.464	0.38	1	NDUFA7	Plasma	Naive	Recurrent
0.789294	0.102043	0.28	0.245	1	ETFA	Plasma	Naive	Recurrent
0.790495	-0.0897635	0.454	0.449	1	GCC2	Plasma	Naive	Recurrent
0.790824	-0.0601005	0.121	0.185	1	EXOSC7	Plasma	Naive	Recurrent
0.79089	0.148336	0.923	0.833	1	DYNLL1	Plasma	Naive	Recurrent
0.791211	0.0554757	0.145	0.12	1	CISD3	Plasma	Naive	Recurrent
0.792281	-0.0703437	0.13	0.181	1	TNFAIP2	Plasma	Naive	Recurrent
0.792965	0.191461	0.444	0.319	1	XRCC6	Plasma	Naive	Recurrent
0.793219	-0.130569	0.237	0.306	1	TXNDC12	Plasma	Naive	Recurrent
0.793534	0.0507139	0.251	0.194	1	CEBPZ	Plasma	Naive	Recurrent
0.793814	0.220776	0.715	0.616	1	NDUFS6	Plasma	Naive	Recurrent
0.794196	0.158468	0.295	0.213	1	GLRX5	Plasma	Naive	Recurrent
0.794369	-0.122464	0.333	0.361	1	POU2F2	Plasma	Naive	Recurrent
0.79523	-0.0510742	0.198	0.231	1	NAPA	Plasma	Naive	Recurrent
0.79617	0.0680728	0.99	0.972	1	HLA-C	Plasma	Naive	Recurrent
0.79619	-0.0711556	0.121	0.171	1	DDA1	Plasma	Naive	Recurrent
0.796604	-0.0584392	0.169	0.213	1	SLC38A5	Plasma	Naive	Recurrent
0.796833	-0.0540767	0.246	0.255	1	PRCC	Plasma	Naive	Recurrent
0.798395	0.180453	0.338	0.222	1	CARHSP1	Plasma	Naive	Recurrent
0.798941	0.0500852	0.179	0.157	1	GON4L	Plasma	Naive	Recurrent
0.79895	-0.0534634	0.43	0.431	1	GRN	Plasma	Naive	Recurrent
0.79904	-0.17504	0.275	0.352	1	SPTY2D1	Plasma	Naive	Recurrent
0.799369	-0.121874	0.169	0.241	1	GTF2A1	Plasma	Naive	Recurrent
0.799949	-0.0502448	0.179	0.185	1	BDP1	Plasma	Naive	Recurrent
0.800577	0.207788	1	1	1	TPT1	Plasma	Naive	Recurrent
0.801673	0.184975	0.546	0.463	1	ORMDL1	Plasma	Naive	Recurrent
0.80168	0.0669387	0.188	0.171	1	ARFIP2	Plasma	Naive	Recurrent
0.802868	-0.0740361	0.193	0.227	1	MEAF6	Plasma	Naive	Recurrent
0.80395	-0.100518	0.222	0.269	1	RANBP2	Plasma	Naive	Recurrent
0.804104	-0.0607278	0.271	0.269	1	TARS	Plasma	Naive	Recurrent
0.804335	0.315425	0.527	0.301	1	KPNB1	Plasma	Naive	Recurrent
0.80539	-0.0627208	0.203	0.231	1	HIVEP1	Plasma	Naive	Recurrent
0.805853	0.0529224	0.671	0.565	1	LDHA	Plasma	Naive	Recurrent
0.806004	-0.0845944	0.517	0.519	1	PAIP2	Plasma	Naive	Recurrent
0.806024	0.0848595	0.159	0.106	1	LTA4H	Plasma	Naive	Recurrent
0.806904	0.0513469	0.314	0.241	1	TBL1XR1	Plasma	Naive	Recurrent
0.806942	0.153323	0.546	0.421	1	COPZ1	Plasma	Naive	Recurrent
0.806946	-0.0799553	0.237	0.282	1	MARS	Plasma	Naive	Recurrent
0.807031	0.149937	0.382	0.31	1	MRPL36	Plasma	Naive	Recurrent
0.807102	-0.109116	0.246	0.278	1	PRR13	Plasma	Naive	Recurrent
0.807129	0.129572	0.198	0.116	1	SKAP2	Plasma	Naive	Recurrent
0.807801	0.116036	0.758	0.671	1	COX7B	Plasma	Naive	Recurrent
0.808749	0.0730981	0.792	0.778	1	H2AFZ	Plasma	Naive	Recurrent
0.808922	0.15682	0.116	0.065	1	TMEM54	Plasma	Naive	Recurrent
0.809376	0.0704741	0.415	0.31	1	SNHG7	Plasma	Naive	Recurrent
0.809689	-0.155629	0.324	0.44	1	PA2G4	Plasma	Naive	Recurrent
0.809773	-0.292497	0.14	0.31	1	MAP2K3	Plasma	Naive	Recurrent
0.810039	-0.117462	0.618	0.583	1	TPD52	Plasma	Naive	Recurrent
0.810156	-0.0963389	0.188	0.227	1	LARP4	Plasma	Naive	Recurrent
0.81048	0.251118	0.527	0.421	1	LGALS3	Plasma	Naive	Recurrent
0.810807	0.26545	0.604	0.468	1	RNASET2	Plasma	Naive	Recurrent
0.812915	-0.0545409	0.13	0.167	1	PPP4R3B	Plasma	Naive	Recurrent
0.813046	-0.2493	0.164	0.241	1	ENTPD1	Plasma	Naive	Recurrent
0.813207	0.150731	0.802	0.824	1	SAT1	Plasma	Naive	Recurrent
0.81351	0.0850131	0.338	0.282	1	MAGED2	Plasma	Naive	Recurrent
0.814701	-0.138069	0.309	0.356	1	SYNCRIP	Plasma	Naive	Recurrent
0.815082	-0.128261	0.159	0.222	1	MRPL16	Plasma	Naive	Recurrent
0.815492	0.655762	0.164	0.106	1	IFI27	Plasma	Naive	Recurrent
0.815589	0.173875	0.396	0.282	1	UQCRC1	Plasma	Naive	Recurrent
0.815645	0.169847	0.251	0.204	1	H2AFY	Plasma	Naive	Recurrent
0.816288	-0.063098	0.116	0.125	1	ERCC5	Plasma	Naive	Recurrent
0.816525	0.24704	0.976	0.963	1	EEF1B2	Plasma	Naive	Recurrent
0.817069	-0.0749209	0.072	0.116	1	ZBED5	Plasma	Naive	Recurrent
0.817183	0.0554266	0.15	0.12	1	DCAF11	Plasma	Naive	Recurrent
0.817607	0.0614005	0.184	0.134	1	AC008105.3	Plasma	Naive	Recurrent
0.81842	-0.157842	0.217	0.287	1	PMM2	Plasma	Naive	Recurrent
0.820278	-0.164159	0.208	0.278	1	EP300	Plasma	Naive	Recurrent
0.820296	0.13179	0.271	0.171	1	FUOM	Plasma	Naive	Recurrent
0.820629	-0.0709597	0.256	0.282	1	ZBTB7A	Plasma	Naive	Recurrent
0.821238	-0.391279	0.348	0.375	1	HSPH1	Plasma	Naive	Recurrent
0.821456	-0.0725263	0.174	0.236	1	SNHG1	Plasma	Naive	Recurrent
0.822198	-0.0630468	0.068	0.111	1	ARAF	Plasma	Naive	Recurrent
0.822324	-0.0649767	0.266	0.31	1	PHF3	Plasma	Naive	Recurrent
0.823231	-0.195433	0.251	0.347	1	RNPS1	Plasma	Naive	Recurrent
0.82375	-0.12516	0.28	0.273	1	PELI1	Plasma	Naive	Recurrent
0.824192	0.066814	0.237	0.194	1	AHCYL1	Plasma	Naive	Recurrent
0.824677	0.0649322	0.604	0.495	1	ICAM2	Plasma	Naive	Recurrent
0.82542	-0.0829894	0.285	0.315	1	PPP2CA	Plasma	Naive	Recurrent
0.826734	-0.0554131	0.169	0.208	1	TXNDC9	Plasma	Naive	Recurrent
0.827425	0.0666372	0.29	0.218	1	SUMO3	Plasma	Naive	Recurrent
0.828128	-0.0813396	0.174	0.194	1	MED13	Plasma	Naive	Recurrent
0.828401	-0.0607278	0.271	0.273	1	IQGAP1	Plasma	Naive	Recurrent
0.828647	-0.0641303	0.155	0.19	1	TMEM184B	Plasma	Naive	Recurrent
0.828694	-0.101152	0.053	0.116	1	PPP3R1	Plasma	Naive	Recurrent
0.828817	0.140664	0.295	0.241	1	MARCKSL1	Plasma	Naive	Recurrent
0.828894	-0.0858955	0.338	0.37	1	UFL1	Plasma	Naive	Recurrent
0.830323	-0.196764	0.691	0.685	1	IER2	Plasma	Naive	Recurrent
0.830392	0.0564682	0.329	0.287	1	TXN2	Plasma	Naive	Recurrent
0.830685	-0.0544802	0.271	0.245	1	DNASE2	Plasma	Naive	Recurrent
0.830894	0.11602	0.391	0.333	1	MRPL14	Plasma	Naive	Recurrent
0.831592	-0.064653	0.097	0.148	1	VEZT	Plasma	Naive	Recurrent
0.831995	0.100929	0.203	0.134	1	REEP3	Plasma	Naive	Recurrent
0.832613	0.0567839	0.357	0.315	1	TMEM14B	Plasma	Naive	Recurrent
0.832965	0.0784741	0.193	0.153	1	SRD5A3	Plasma	Naive	Recurrent
0.833038	0.225787	0.522	0.361	1	TCF4	Plasma	Naive	Recurrent
0.834626	0.276113	0.961	0.968	1	OAZ1	Plasma	Naive	Recurrent
0.834631	-0.0504923	0.184	0.194	1	GTF2F1	Plasma	Naive	Recurrent
0.834874	0.0923324	0.377	0.338	1	GSTO1	Plasma	Naive	Recurrent
0.83492	-0.0943941	0.092	0.111	1	DIPK2A	Plasma	Naive	Recurrent
0.835101	-0.0695848	0.15	0.171	1	ATF7IP2	Plasma	Naive	Recurrent
0.835295	0.168711	0.952	0.894	1	SEC61B	Plasma	Naive	Recurrent
0.835402	-0.0723813	0.169	0.19	1	STAG1	Plasma	Naive	Recurrent
0.835533	0.0574042	0.807	0.792	1	COX6B1	Plasma	Naive	Recurrent
0.836385	0.365699	0.232	0.12	1	CLDN7	Plasma	Naive	Recurrent
0.83651	0.192104	0.126	0.046	1	IRF6	Plasma	Naive	Recurrent
0.836636	0.158455	0.594	0.454	1	SIL1	Plasma	Naive	Recurrent
0.836903	-0.43507	0.512	0.616	1	SDC1	Plasma	Naive	Recurrent
0.837282	0.203599	0.28	0.125	1	DMAC1	Plasma	Naive	Recurrent
0.837439	0.0705897	0.357	0.333	1	EMC3	Plasma	Naive	Recurrent
0.837562	-0.0574069	0.101	0.162	1	IWS1	Plasma	Naive	Recurrent
0.837793	0.106665	0.213	0.144	1	STIM2	Plasma	Naive	Recurrent
0.838704	-0.100351	0.116	0.176	1	AL627171.2	Plasma	Naive	Recurrent
0.839655	0.0666948	0.251	0.208	1	SMC3	Plasma	Naive	Recurrent
0.84026	0.12949	0.304	0.199	1	USE1	Plasma	Naive	Recurrent
0.840387	-0.152379	0.208	0.204	1	MDM2	Plasma	Naive	Recurrent
0.840717	-0.0607466	0.174	0.194	1	FICD	Plasma	Naive	Recurrent
0.840979	0.0717797	0.256	0.218	1	EPB41L4A-AS1	Plasma	Naive	Recurrent
0.841321	0.0614005	0.179	0.148	1	CWC27	Plasma	Naive	Recurrent
0.841899	-0.068558	0.15	0.185	1	ERC1	Plasma	Naive	Recurrent
0.842037	-0.0527705	0.193	0.199	1	TLE3	Plasma	Naive	Recurrent
0.842125	0.141044	0.56	0.435	1	MRPL57	Plasma	Naive	Recurrent
0.84213	0.212493	0.415	0.287	1	CASP4	Plasma	Naive	Recurrent
0.843384	-0.116531	0.783	0.769	1	SRRM2	Plasma	Naive	Recurrent
0.843735	-0.211125	0.377	0.417	1	HP1BP3	Plasma	Naive	Recurrent
0.844207	0.141254	0.217	0.111	1	MTX2	Plasma	Naive	Recurrent
0.844657	0.0724135	0.217	0.162	1	MED29	Plasma	Naive	Recurrent
0.844775	0.108706	0.169	0.106	1	NT5C	Plasma	Naive	Recurrent
0.844868	-0.0630815	0.44	0.444	1	RSL1D1	Plasma	Naive	Recurrent
0.844916	0.327874	0.667	0.519	1	PDXK	Plasma	Naive	Recurrent
0.846187	0.358118	0.217	0.134	1	GCLC	Plasma	Naive	Recurrent
0.846662	0.055776	0.193	0.139	1	ZNF148	Plasma	Naive	Recurrent
0.846848	0.120596	0.56	0.514	1	LAMTOR5	Plasma	Naive	Recurrent
0.847109	-0.06059	0.135	0.153	1	VASP	Plasma	Naive	Recurrent
0.847324	0.283159	0.493	0.37	1	YIF1A	Plasma	Naive	Recurrent
0.847408	-0.530679	0.304	0.361	1	GADD45B	Plasma	Naive	Recurrent
0.847507	-0.0981453	0.159	0.208	1	PBXIP1	Plasma	Naive	Recurrent
0.847638	-0.155091	0.362	0.347	1	PALM2-AKAP2	Plasma	Naive	Recurrent
0.848205	-0.0947187	0.382	0.398	1	TRA2B	Plasma	Naive	Recurrent
0.848973	-0.0678825	0.082	0.102	1	EEF1AKMT1	Plasma	Naive	Recurrent
0.849676	-0.0738593	0.116	0.157	1	LASP1	Plasma	Naive	Recurrent
0.850107	0.200617	0.449	0.296	1	DCXR	Plasma	Naive	Recurrent
0.850796	0.126719	0.681	0.606	1	NDUFB8	Plasma	Naive	Recurrent
0.850836	0.0614005	0.319	0.25	1	DARS	Plasma	Naive	Recurrent
0.851714	0.0517718	0.609	0.583	1	SELENOT	Plasma	Naive	Recurrent
0.851848	0.078407	0.203	0.139	1	CDYL	Plasma	Naive	Recurrent
0.851903	0.0614005	0.28	0.227	1	HYI	Plasma	Naive	Recurrent
0.851916	0.0669816	0.232	0.167	1	ARID1A	Plasma	Naive	Recurrent
0.852054	0.0781438	0.222	0.167	1	MICU2	Plasma	Naive	Recurrent
0.852479	0.089199	0.222	0.167	1	PFDN4	Plasma	Naive	Recurrent
0.852741	-0.0726604	0.217	0.241	1	FXR1	Plasma	Naive	Recurrent
0.852748	-0.0608899	0.198	0.25	1	AFF4	Plasma	Naive	Recurrent
0.852975	0.105344	0.744	0.69	1	NDUFS5	Plasma	Naive	Recurrent
0.853611	0.149457	0.348	0.245	1	DGUOK	Plasma	Naive	Recurrent
0.853635	0.0502886	0.483	0.491	1	SNX3	Plasma	Naive	Recurrent
0.853639	0.0839079	0.382	0.333	1	MMADHC	Plasma	Naive	Recurrent
0.853773	-0.146708	0.145	0.227	1	CD52	Plasma	Naive	Recurrent
0.854213	0.123966	0.464	0.431	1	BLOC1S1	Plasma	Naive	Recurrent
0.854274	0.322964	0.483	0.356	1	TALDO1	Plasma	Naive	Recurrent
0.854279	-0.183429	0.367	0.454	1	LAP3	Plasma	Naive	Recurrent
0.854458	0.211817	0.232	0.19	1	LINC00342	Plasma	Naive	Recurrent
0.854497	-0.172219	0.193	0.269	1	TOR1AIP2	Plasma	Naive	Recurrent
0.854997	-0.109218	0.077	0.167	1	SNIP1	Plasma	Naive	Recurrent
0.85648	-0.154604	0.319	0.394	1	SRSF10	Plasma	Naive	Recurrent
0.856749	0.616426	0.377	0.259	1	FAM30A	Plasma	Naive	Recurrent
0.856801	0.248746	0.551	0.421	1	ATP5F1C	Plasma	Naive	Recurrent
0.857318	-0.0806185	0.111	0.157	1	MRPS28	Plasma	Naive	Recurrent
0.857372	0.0664538	0.304	0.269	1	PIH1D1	Plasma	Naive	Recurrent
0.85802	0.135673	0.662	0.597	1	SH3BGRL3	Plasma	Naive	Recurrent
0.859439	-0.25933	0.135	0.194	1	SYNGR1	Plasma	Naive	Recurrent
0.859639	0.0960467	0.333	0.264	1	FUNDC2	Plasma	Naive	Recurrent
0.86015	-0.10125	0.155	0.222	1	AASDHPPT	Plasma	Naive	Recurrent
0.860195	-0.0565407	0.261	0.259	1	MOGS	Plasma	Naive	Recurrent
0.860913	-0.135832	0.377	0.389	1	XRN1	Plasma	Naive	Recurrent
0.861113	0.130004	0.367	0.333	1	HSD17B10	Plasma	Naive	Recurrent
0.861332	-0.151076	0.734	0.755	1	LGALS1	Plasma	Naive	Recurrent
0.861655	0.203955	0.512	0.38	1	LSM5	Plasma	Naive	Recurrent
0.862999	0.885465	0.802	0.514	1	CLDN4	Plasma	Naive	Recurrent
0.863005	0.275767	0.614	0.5	1	COMMD6	Plasma	Naive	Recurrent
0.863144	-0.0846777	0.155	0.204	1	LYSMD3	Plasma	Naive	Recurrent
0.863258	-0.0865573	0.179	0.222	1	YARS	Plasma	Naive	Recurrent
0.864411	0.143863	0.855	0.824	1	YBX1	Plasma	Naive	Recurrent
0.86466	0.134863	0.242	0.171	1	SMC4	Plasma	Naive	Recurrent
0.864793	-0.120634	0.304	0.356	1	SRA1	Plasma	Naive	Recurrent
0.864951	-0.1226	0.266	0.306	1	ABCF1	Plasma	Naive	Recurrent
0.865093	-0.408085	0.159	0.255	1	ZFAND2A	Plasma	Naive	Recurrent
0.866118	0.082234	0.275	0.213	1	SDF2	Plasma	Naive	Recurrent
0.86652	0.114643	0.29	0.194	1	CPNE1	Plasma	Naive	Recurrent
0.867017	-0.0724552	0.3	0.324	1	CCDC47	Plasma	Naive	Recurrent
0.867305	-0.255244	0.464	0.495	1	PDK1	Plasma	Naive	Recurrent
0.867354	0.0791752	0.155	0.12	1	MGAT4B	Plasma	Naive	Recurrent
0.867925	-0.147378	0.3	0.37	1	AMD1	Plasma	Naive	Recurrent
0.868155	0.0673254	0.164	0.102	1	ATG13	Plasma	Naive	Recurrent
0.868183	0.052495	0.396	0.366	1	SURF4	Plasma	Naive	Recurrent
0.868376	-0.0837414	0.198	0.273	1	CCNH	Plasma	Naive	Recurrent
0.868468	-0.192864	0.271	0.324	1	DAP	Plasma	Naive	Recurrent
0.869077	0.201578	0.159	0.12	1	FGL2	Plasma	Naive	Recurrent
0.8695	0.187264	0.522	0.431	1	CD164	Plasma	Naive	Recurrent
0.869584	-0.0869913	0.357	0.384	1	SLC5A3	Plasma	Naive	Recurrent
0.869679	-0.0689451	0.802	0.708	1	TENT5C	Plasma	Naive	Recurrent
0.869883	0.230755	0.357	0.245	1	CCDC32	Plasma	Naive	Recurrent
0.87042	0.204869	0.57	0.458	1	MZT2A	Plasma	Naive	Recurrent
0.870477	-0.0578984	0.116	0.12	1	NOL3	Plasma	Naive	Recurrent
0.870945	0.412873	0.657	0.477	1	MAP2K2	Plasma	Naive	Recurrent
0.871016	-0.0744829	0.13	0.199	1	SERPINI1	Plasma	Naive	Recurrent
0.871142	0.10105	0.382	0.343	1	HNRNPR	Plasma	Naive	Recurrent
0.871145	-0.069131	0.232	0.231	1	ADAM28	Plasma	Naive	Recurrent
0.87129	0.134221	0.478	0.426	1	RNF213	Plasma	Naive	Recurrent
0.871375	-0.0925121	0.309	0.361	1	DDIT3	Plasma	Naive	Recurrent
0.871579	-0.164734	0.386	0.389	1	BACH1	Plasma	Naive	Recurrent
0.872089	-0.0826756	0.039	0.116	1	ZNF143	Plasma	Naive	Recurrent
0.872102	0.15451	0.237	0.153	1	MPLKIP	Plasma	Naive	Recurrent
0.872503	-0.0645219	0.367	0.356	1	PPM1G	Plasma	Naive	Recurrent
0.873332	0.174101	0.411	0.356	1	PDAP1	Plasma	Naive	Recurrent
0.873431	0.094711	0.778	0.759	1	REEP5	Plasma	Naive	Recurrent
0.873483	0.201816	0.681	0.523	1	HAX1	Plasma	Naive	Recurrent
0.873496	-0.0931094	0.42	0.417	1	SMCHD1	Plasma	Naive	Recurrent
0.873814	-0.0628818	0.304	0.301	1	SMARCB1	Plasma	Naive	Recurrent
0.874387	0.109764	0.203	0.19	1	TMEM87A	Plasma	Naive	Recurrent
0.87531	-0.341955	0.449	0.417	1	HLA-DPA1	Plasma	Naive	Recurrent
0.875428	0.0830144	0.237	0.204	1	TSG101	Plasma	Naive	Recurrent
0.876043	-0.166868	0.174	0.255	1	EPN1	Plasma	Naive	Recurrent
0.876178	0.0676868	0.638	0.551	1	ANAPC16	Plasma	Naive	Recurrent
0.876666	-0.0962919	0.444	0.412	1	SLC39A7	Plasma	Naive	Recurrent
0.876937	-0.131245	0.082	0.162	1	CKAP2	Plasma	Naive	Recurrent
0.877603	0.158588	0.367	0.245	1	ZNRD2	Plasma	Naive	Recurrent
0.877614	0.165473	0.261	0.162	1	OIP5-AS1	Plasma	Naive	Recurrent
0.877648	0.0512407	0.295	0.255	1	POP5	Plasma	Naive	Recurrent
0.877659	0.113116	0.3	0.218	1	MED8	Plasma	Naive	Recurrent
0.878357	-0.0895414	0.232	0.292	1	ALG13	Plasma	Naive	Recurrent
0.878827	-0.0614562	0.077	0.106	1	ARHGEF12	Plasma	Naive	Recurrent
0.879032	-0.153281	0.237	0.245	1	CNOT6L	Plasma	Naive	Recurrent
0.879425	-0.280832	0.691	0.708	1	PNRC1	Plasma	Naive	Recurrent
0.879633	-0.200756	0.913	0.921	1	ACTB	Plasma	Naive	Recurrent
0.8797	-0.129464	0.348	0.389	1	NASP	Plasma	Naive	Recurrent
0.879922	0.0500852	0.164	0.148	1	CHMP1B	Plasma	Naive	Recurrent
0.880539	0.234237	0.812	0.731	1	NDUFC2	Plasma	Naive	Recurrent
0.880972	0.280465	0.599	0.444	1	LSM3	Plasma	Naive	Recurrent
0.88103	0.0511322	0.271	0.227	1	KRAS	Plasma	Naive	Recurrent
0.881609	-0.148754	0.517	0.556	1	SRP54	Plasma	Naive	Recurrent
0.882328	0.0933434	0.251	0.204	1	CNIH1	Plasma	Naive	Recurrent
0.882348	-0.111239	0.13	0.185	1	TRIM52	Plasma	Naive	Recurrent
0.883152	0.130663	0.517	0.398	1	PPIG	Plasma	Naive	Recurrent
0.883602	-0.100063	0.097	0.148	1	CRCP	Plasma	Naive	Recurrent
0.88366	-0.360117	0.7	0.713	1	SQSTM1	Plasma	Naive	Recurrent
0.883817	-0.0788908	0.135	0.167	1	FBXO7	Plasma	Naive	Recurrent
0.884201	0.165628	0.425	0.329	1	CHCHD1	Plasma	Naive	Recurrent
0.884975	0.15542	0.333	0.278	1	TAF9	Plasma	Naive	Recurrent
0.885086	-0.128261	0.14	0.213	1	MCEE	Plasma	Naive	Recurrent
0.88552	-0.103434	0.454	0.449	1	JAK1	Plasma	Naive	Recurrent
0.885535	-0.0725539	0.449	0.449	1	UBE2H	Plasma	Naive	Recurrent
0.886431	-0.0513674	0.155	0.185	1	KAT6A	Plasma	Naive	Recurrent
0.888005	-0.0627358	0.43	0.449	1	NDUFB9	Plasma	Naive	Recurrent
0.88847	0.05026	0.507	0.398	1	TMEM256	Plasma	Naive	Recurrent
0.888729	-0.154328	0.179	0.264	1	SLFN11	Plasma	Naive	Recurrent
0.890039	-0.192551	0.111	0.213	1	VEGFA	Plasma	Naive	Recurrent
0.890405	-0.10323	0.768	0.69	1	SARAF	Plasma	Naive	Recurrent
0.890574	0.0735071	0.425	0.417	1	DNPH1	Plasma	Naive	Recurrent
0.891066	-0.107419	0.251	0.296	1	CORO1A	Plasma	Naive	Recurrent
0.891089	0.207142	0.696	0.551	1	DDOST	Plasma	Naive	Recurrent
0.891178	0.0614005	0.275	0.255	1	ELAVL1	Plasma	Naive	Recurrent
0.891217	0.357075	0.966	0.944	1	GNAS	Plasma	Naive	Recurrent
0.891234	-0.140015	0.275	0.324	1	CASP3	Plasma	Naive	Recurrent
0.891842	0.0556869	0.188	0.134	1	BTN3A1	Plasma	Naive	Recurrent
0.892448	0.173748	0.348	0.259	1	NDUFA8	Plasma	Naive	Recurrent
0.893753	0.12233	0.227	0.153	1	HDDC2	Plasma	Naive	Recurrent
0.89404	0.0614005	0.213	0.162	1	UBE2Q1	Plasma	Naive	Recurrent
0.894533	-0.0514935	0.222	0.222	1	EBNA1BP2	Plasma	Naive	Recurrent
0.894946	-0.0553517	0.198	0.259	1	PDCD10	Plasma	Naive	Recurrent
0.895177	0.217944	0.469	0.403	1	POLR1D	Plasma	Naive	Recurrent
0.895289	0.147414	0.353	0.296	1	LAMTOR2	Plasma	Naive	Recurrent
0.897826	-0.0510742	0.222	0.222	1	BIRC6	Plasma	Naive	Recurrent
0.898264	-0.135532	0.314	0.361	1	CCDC59	Plasma	Naive	Recurrent
0.898417	0.0991202	0.657	0.532	1	SEM1	Plasma	Naive	Recurrent
0.898856	-0.0504923	0.179	0.185	1	HSD17B4	Plasma	Naive	Recurrent
0.899247	-0.105978	0.184	0.236	1	THUMPD1	Plasma	Naive	Recurrent
0.899346	0.0955777	0.3	0.278	1	ZBTB20	Plasma	Naive	Recurrent
0.899505	0.130113	0.348	0.259	1	SNF8	Plasma	Naive	Recurrent
0.899578	0.0934109	0.362	0.306	1	ORAI2	Plasma	Naive	Recurrent
0.899646	0.341617	0.986	0.94	1	GAPDH	Plasma	Naive	Recurrent
0.899714	0.172229	0.266	0.167	1	TMEM141	Plasma	Naive	Recurrent
0.899993	0.0854862	0.319	0.25	1	CDK5RAP3	Plasma	Naive	Recurrent
0.900039	-0.0531592	0.155	0.171	1	ISOC1	Plasma	Naive	Recurrent
0.900876	0.0653914	0.483	0.449	1	VAMP2	Plasma	Naive	Recurrent
0.901368	0.126318	0.174	0.106	1	EMG1	Plasma	Naive	Recurrent
0.901941	-0.0997204	0.415	0.44	1	HNRNPF	Plasma	Naive	Recurrent
0.902258	-0.466337	0.271	0.356	1	RGS2	Plasma	Naive	Recurrent
0.902312	0.432168	0.314	0.204	1	MDK	Plasma	Naive	Recurrent
0.902802	-0.173281	0.44	0.444	1	TMF1	Plasma	Naive	Recurrent
0.902859	-0.0543965	0.329	0.296	1	GLA	Plasma	Naive	Recurrent
0.903231	-0.0911573	0.208	0.236	1	PURA	Plasma	Naive	Recurrent
0.904352	-0.0619819	0.068	0.12	1	CEP85L	Plasma	Naive	Recurrent
0.904458	0.0984626	0.242	0.194	1	PTPMT1	Plasma	Naive	Recurrent
0.905255	0.16043	0.498	0.454	1	PRMT1	Plasma	Naive	Recurrent
0.905765	0.0949531	0.227	0.153	1	JOSD2	Plasma	Naive	Recurrent
0.905827	0.207479	0.787	0.708	1	RPN2	Plasma	Naive	Recurrent
0.906149	0.17732	0.222	0.144	1	PEX2	Plasma	Naive	Recurrent
0.906562	0.106275	0.961	0.917	1	UBB	Plasma	Naive	Recurrent
0.907432	-0.24477	0.28	0.412	1	ZFP36L1	Plasma	Naive	Recurrent
0.908609	0.0900833	0.188	0.139	1	HACD3	Plasma	Naive	Recurrent
0.908743	0.0912094	0.652	0.546	1	DSTN	Plasma	Naive	Recurrent
0.909772	0.0661385	0.324	0.241	1	TAP1	Plasma	Naive	Recurrent
0.909828	-0.455747	0.488	0.44	1	RAB30	Plasma	Naive	Recurrent
0.909968	0.0667143	0.251	0.204	1	RAD50	Plasma	Naive	Recurrent
0.910666	-0.061581	0.13	0.162	1	TRIP12	Plasma	Naive	Recurrent
0.910837	-0.205245	0.556	0.519	1	FNDC3A	Plasma	Naive	Recurrent
0.911286	0.100607	0.459	0.407	1	HSBP1	Plasma	Naive	Recurrent
0.911598	-0.095001	0.232	0.282	1	MED31	Plasma	Naive	Recurrent
0.912086	-0.066355	0.266	0.296	1	ZNF622	Plasma	Naive	Recurrent
0.912297	0.11185	0.314	0.236	1	DCTN2	Plasma	Naive	Recurrent
0.912584	0.0940421	0.58	0.542	1	SRPRB	Plasma	Naive	Recurrent
0.912737	0.978234	0.217	0.069	1	AKR1C2	Plasma	Naive	Recurrent
0.912886	0.175057	0.14	0.102	1	ETS2	Plasma	Naive	Recurrent
0.91345	0.0943152	0.261	0.167	1	LMF2	Plasma	Naive	Recurrent
0.91347	0.110495	0.256	0.176	1	PDCD7	Plasma	Naive	Recurrent
0.913991	0.155583	0.111	0.102	1	MYC	Plasma	Naive	Recurrent
0.91434	-0.0630468	0.068	0.102	1	ZHX1	Plasma	Naive	Recurrent
0.915262	0.45002	0.638	0.444	1	C9orf16	Plasma	Naive	Recurrent
0.91528	0.202466	0.478	0.356	1	MCTS1	Plasma	Naive	Recurrent
0.915578	0.0664538	0.261	0.255	1	G3BP1	Plasma	Naive	Recurrent
0.917799	-0.0610835	0.135	0.167	1	TGS1	Plasma	Naive	Recurrent
0.918141	0.142268	0.657	0.565	1	ERGIC3	Plasma	Naive	Recurrent
0.918445	0.0530371	0.43	0.421	1	DNAJC4	Plasma	Naive	Recurrent
0.918903	0.20579	0.174	0.097	1	MAFF	Plasma	Naive	Recurrent
0.918923	-0.125931	0.126	0.194	1	UTP23	Plasma	Naive	Recurrent
0.91949	0.0754171	0.812	0.787	1	GABARAP	Plasma	Naive	Recurrent
0.919547	-0.0966013	0.043	0.102	1	SPART	Plasma	Naive	Recurrent
0.919686	-0.0693031	0.111	0.134	1	ZMYM5	Plasma	Naive	Recurrent
0.919841	0.254684	0.531	0.356	1	AREG	Plasma	Naive	Recurrent
0.919887	0.193366	0.309	0.162	1	RABL6	Plasma	Naive	Recurrent
0.919937	0.093226	0.261	0.199	1	SLC17A9	Plasma	Naive	Recurrent
0.920026	-0.33665	0.227	0.324	1	TNFAIP3	Plasma	Naive	Recurrent
0.921016	-0.208505	0.531	0.519	1	TAF1D	Plasma	Naive	Recurrent
0.921077	-0.113407	0.319	0.343	1	PGM3	Plasma	Naive	Recurrent
0.921774	0.343268	0.121	0.111	1	S100A8	Plasma	Naive	Recurrent
0.921854	-0.0807518	0.879	0.81	1	SELENOS	Plasma	Naive	Recurrent
0.921937	-0.0531592	0.14	0.171	1	CCDC66	Plasma	Naive	Recurrent
0.922064	-0.0540767	0.155	0.171	1	ANKRD39	Plasma	Naive	Recurrent
0.922135	-0.0521284	0.71	0.625	1	SON	Plasma	Naive	Recurrent
0.922382	-0.110605	0.377	0.329	1	FKBP2	Plasma	Naive	Recurrent
0.922421	-0.0564359	0.13	0.153	1	DNAAF2	Plasma	Naive	Recurrent
0.922714	-0.125878	0.314	0.389	1	PLCG2	Plasma	Naive	Recurrent
0.923993	-0.0514935	0.213	0.218	1	ODF3B	Plasma	Naive	Recurrent
0.924506	-0.098734	0.101	0.139	1	CSNK1G3	Plasma	Naive	Recurrent
0.925103	0.0795479	0.531	0.463	1	EMC7	Plasma	Naive	Recurrent
0.925447	0.0775202	0.251	0.167	1	BRAF	Plasma	Naive	Recurrent
0.925621	0.118544	0.894	0.866	1	HMGB1	Plasma	Naive	Recurrent
0.9259	0.158569	0.121	0.097	1	MAL2	Plasma	Naive	Recurrent
0.926025	0.0757084	0.357	0.306	1	BET1	Plasma	Naive	Recurrent
0.926338	0.136689	0.329	0.227	1	MRPL27	Plasma	Naive	Recurrent
0.926695	-0.0590947	0.314	0.333	1	ATG101	Plasma	Naive	Recurrent
0.926758	-0.184989	0.164	0.245	1	CSRNP1	Plasma	Naive	Recurrent
0.92756	-0.16717	0.101	0.204	1	YRDC	Plasma	Naive	Recurrent
0.927707	-0.059813	0.179	0.19	1	CYTH1	Plasma	Naive	Recurrent
0.928643	0.154225	0.444	0.31	1	CDC37	Plasma	Naive	Recurrent
0.928878	0.0614005	0.498	0.546	1	H2AFV	Plasma	Naive	Recurrent
0.929468	-0.173065	0.377	0.352	1	MAPKAPK2	Plasma	Naive	Recurrent
0.929669	-0.0687667	0.111	0.134	1	HMGCS1	Plasma	Naive	Recurrent
0.930016	-0.144865	0.947	0.963	1	TMSB4X	Plasma	Naive	Recurrent
0.930578	0.0867561	0.28	0.245	1	FLOT1	Plasma	Naive	Recurrent
0.93068	-0.0921827	0.43	0.44	1	HLA-DMA	Plasma	Naive	Recurrent
0.930692	0.0898757	0.343	0.264	1	RBM6	Plasma	Naive	Recurrent
0.931098	-0.163275	0.589	0.556	1	SLAMF7	Plasma	Naive	Recurrent
0.931939	-0.053638	0.193	0.19	1	ZNF638	Plasma	Naive	Recurrent
0.932096	-0.188578	0.29	0.352	1	MGAT2	Plasma	Naive	Recurrent
0.932279	-0.216133	0.309	0.407	1	PRPF4B	Plasma	Naive	Recurrent
0.932661	0.0767758	0.271	0.227	1	GARS	Plasma	Naive	Recurrent
0.932739	0.072127	0.242	0.176	1	UBL3	Plasma	Naive	Recurrent
0.933127	0.145838	0.512	0.403	1	XRCC5	Plasma	Naive	Recurrent
0.934117	0.0500852	0.169	0.148	1	ETHE1	Plasma	Naive	Recurrent
0.934274	-0.0906025	0.184	0.236	1	BTD	Plasma	Naive	Recurrent
0.934816	-0.0977015	0.053	0.134	1	TPM1	Plasma	Naive	Recurrent
0.935846	0.128776	0.213	0.139	1	STX7	Plasma	Naive	Recurrent
0.936192	0.27127	0.314	0.255	1	ANXA11	Plasma	Naive	Recurrent
0.936306	0.0517825	0.343	0.278	1	DYNC1H1	Plasma	Naive	Recurrent
0.937026	0.13824	0.614	0.546	1	PTP4A2	Plasma	Naive	Recurrent
0.938609	-0.11984	0.188	0.227	1	ETF1	Plasma	Naive	Recurrent
0.940435	0.130387	0.193	0.125	1	NBEAL1	Plasma	Naive	Recurrent
0.941754	0.212306	0.28	0.176	1	ACAA1	Plasma	Naive	Recurrent
0.942743	-0.281487	0.251	0.37	1	JMY	Plasma	Naive	Recurrent
0.94305	-0.10933	0.541	0.468	1	SEL1L3	Plasma	Naive	Recurrent
0.943213	-0.0693031	0.111	0.153	1	KEAP1	Plasma	Naive	Recurrent
0.944542	0.126901	0.512	0.421	1	SRSF11	Plasma	Naive	Recurrent
0.944547	0.103395	0.14	0.093	1	DAAM1	Plasma	Naive	Recurrent
0.944659	-0.110699	0.063	0.13	1	TENT2	Plasma	Naive	Recurrent
0.945352	-0.0783242	0.121	0.167	1	UBE2D1	Plasma	Naive	Recurrent
0.945713	0.132222	0.295	0.319	1	HEBP2	Plasma	Naive	Recurrent
0.946257	-0.0966643	0.319	0.356	1	UNC50	Plasma	Naive	Recurrent
0.946714	0.347525	0.952	0.931	1	NME2	Plasma	Naive	Recurrent
0.946752	0.101815	0.469	0.375	1	ATP5PB	Plasma	Naive	Recurrent
0.947741	-0.131245	0.401	0.37	1	U2SURP	Plasma	Naive	Recurrent
0.948026	0.169993	0.382	0.315	1	OCIAD2	Plasma	Naive	Recurrent
0.94809	0.152605	0.754	0.639	1	TCF25	Plasma	Naive	Recurrent
0.948282	-0.0637268	0.29	0.338	1	LEPROTL1	Plasma	Naive	Recurrent
0.949258	0.0670471	0.203	0.144	1	YAF2	Plasma	Naive	Recurrent
0.949545	-0.127913	0.174	0.153	1	SGK1	Plasma	Naive	Recurrent
0.949878	0.117512	0.469	0.44	1	NDUFS7	Plasma	Naive	Recurrent
0.951004	0.300667	0.227	0.162	1	GNG10	Plasma	Naive	Recurrent
0.951957	0.124703	0.546	0.435	1	CHMP2A	Plasma	Naive	Recurrent
0.952032	0.140627	0.227	0.13	1	MAPKAPK5-AS1	Plasma	Naive	Recurrent
0.952606	0.0614005	0.372	0.301	1	APEX1	Plasma	Naive	Recurrent
0.95264	-0.104337	0.097	0.144	1	TASOR2	Plasma	Naive	Recurrent
0.953765	0.111635	0.222	0.148	1	NIBAN1	Plasma	Naive	Recurrent
0.953834	-0.188181	0.556	0.565	1	HNRNPDL	Plasma	Naive	Recurrent
0.953883	0.158136	0.667	0.528	1	ALG5	Plasma	Naive	Recurrent
0.954098	0.133444	0.449	0.347	1	ENSA	Plasma	Naive	Recurrent
0.954119	0.14788	0.246	0.153	1	C11orf1	Plasma	Naive	Recurrent
0.9547	-0.123923	0.42	0.463	1	EIF3J	Plasma	Naive	Recurrent
0.955039	0.420885	0.406	0.278	1	CST3	Plasma	Naive	Recurrent
0.955304	0.0907844	0.174	0.116	1	CTNNBL1	Plasma	Naive	Recurrent
0.95531	0.0794721	0.145	0.097	1	TFRC	Plasma	Naive	Recurrent
0.956014	0.117544	0.203	0.134	1	RNF13	Plasma	Naive	Recurrent
0.956943	-0.128998	0.121	0.227	1	CD2AP	Plasma	Naive	Recurrent
0.957071	-0.0527705	0.213	0.208	1	ZNF33A	Plasma	Naive	Recurrent
0.957154	-0.593156	0.739	0.741	1	DNAJA1	Plasma	Naive	Recurrent
0.957224	0.0667938	0.222	0.181	1	ERBIN	Plasma	Naive	Recurrent
0.957497	-0.51029	0.13	0.097	1	DNAAF1	Plasma	Naive	Recurrent
0.957635	0.118207	0.217	0.134	1	SFXN4	Plasma	Naive	Recurrent
0.957695	-0.0687667	0.116	0.144	1	ZFC3H1	Plasma	Naive	Recurrent
0.957884	-0.0923397	0.169	0.213	1	VPS4B	Plasma	Naive	Recurrent
0.957926	0.105288	0.256	0.167	1	MCRIP2	Plasma	Naive	Recurrent
0.958196	0.130584	0.329	0.278	1	LSM2	Plasma	Naive	Recurrent
0.958907	-0.0882355	0.498	0.514	1	ARFGAP3	Plasma	Naive	Recurrent
0.95903	-0.344013	0.411	0.431	1	TRIB1	Plasma	Naive	Recurrent
0.96013	-0.157339	0.087	0.194	1	BLZF1	Plasma	Naive	Recurrent
0.96109	-0.185321	0.155	0.204	1	ARL5B	Plasma	Naive	Recurrent
0.961418	0.19928	0.512	0.361	1	ARSA	Plasma	Naive	Recurrent
0.961709	-0.0502448	0.217	0.241	1	JMJD6	Plasma	Naive	Recurrent
0.961991	0.191548	0.382	0.231	1	MRPL22	Plasma	Naive	Recurrent
0.962004	0.101993	0.792	0.69	1	ITM2B	Plasma	Naive	Recurrent
0.962086	-0.186121	0.502	0.542	1	ANXA5	Plasma	Naive	Recurrent
0.962203	0.188989	0.367	0.269	1	TAPBPL	Plasma	Naive	Recurrent
0.962271	-0.143504	0.188	0.259	1	ACIN1	Plasma	Naive	Recurrent
0.962299	0.124594	0.266	0.204	1	PHF20L1	Plasma	Naive	Recurrent
0.962352	0.439002	0.261	0.102	1	VSIG2	Plasma	Naive	Recurrent
0.962372	-0.137145	0.145	0.222	1	RBM22	Plasma	Naive	Recurrent
0.962629	0.101758	0.333	0.231	1	AZIN1	Plasma	Naive	Recurrent
0.963319	-0.087793	0.222	0.213	1	MIER1	Plasma	Naive	Recurrent
0.963468	-0.068558	0.159	0.194	1	AKT1	Plasma	Naive	Recurrent
0.963592	0.0914578	0.295	0.255	1	SMIM20	Plasma	Naive	Recurrent
0.963681	0.135582	0.531	0.454	1	CALU	Plasma	Naive	Recurrent
0.96379	0.162033	0.28	0.199	1	EMC10	Plasma	Naive	Recurrent
0.964072	0.309687	0.99	0.986	1	FTL	Plasma	Naive	Recurrent
0.964951	0.0929937	0.261	0.208	1	FASTK	Plasma	Naive	Recurrent
0.965011	-0.0900322	0.198	0.222	1	PPCDC	Plasma	Naive	Recurrent
0.9651	0.190083	0.478	0.343	1	PPP1R2	Plasma	Naive	Recurrent
0.965241	-0.203612	0.159	0.255	1	MIA2	Plasma	Naive	Recurrent
0.965548	0.214831	0.367	0.273	1	IRF7	Plasma	Naive	Recurrent
0.965786	-0.0906025	0.082	0.139	1	CASC3	Plasma	Naive	Recurrent
0.966187	0.0956937	0.314	0.222	1	MIDN	Plasma	Naive	Recurrent
0.96621	-0.116387	0.15	0.227	1	QKI	Plasma	Naive	Recurrent
0.966738	-0.150329	0.275	0.31	1	BLNK	Plasma	Naive	Recurrent
0.967123	-0.0588937	0.42	0.431	1	SF3B2	Plasma	Naive	Recurrent
0.967281	0.101241	0.203	0.144	1	INPP4A	Plasma	Naive	Recurrent
0.967291	0.0935127	0.353	0.324	1	METTL26	Plasma	Naive	Recurrent
0.96765	0.136209	0.86	0.773	1	UBL5	Plasma	Naive	Recurrent
0.967797	-0.0545655	0.092	0.111	1	RBM28	Plasma	Naive	Recurrent
0.968094	-0.13261	0.203	0.236	1	STX11	Plasma	Naive	Recurrent
0.968981	-0.140041	0.386	0.44	1	MRFAP1	Plasma	Naive	Recurrent
0.969164	0.212376	0.266	0.171	1	OTUD1	Plasma	Naive	Recurrent
0.969613	-0.107281	0.217	0.264	1	ACOT13	Plasma	Naive	Recurrent
0.970922	0.124365	0.285	0.199	1	TRAPPC6A	Plasma	Naive	Recurrent
0.972165	0.055776	0.193	0.171	1	OSBPL8	Plasma	Naive	Recurrent
0.972193	0.0793225	0.135	0.106	1	RAB22A	Plasma	Naive	Recurrent
0.972239	0.20579	0.271	0.125	1	SLC25A36	Plasma	Naive	Recurrent
0.972406	0.079157	0.353	0.319	1	DHX36	Plasma	Naive	Recurrent
0.972725	0.113033	0.184	0.13	1	NTAN1	Plasma	Naive	Recurrent
0.972957	0.0930225	0.565	0.417	1	IFI27L2	Plasma	Naive	Recurrent
0.973319	-0.0625882	0.13	0.134	1	SLAIN2	Plasma	Naive	Recurrent
0.97453	-0.321353	0.594	0.56	1	CCNL1	Plasma	Naive	Recurrent
0.974711	0.28956	0.493	0.319	1	ARL5A	Plasma	Naive	Recurrent
0.974982	-0.128153	0.343	0.347	1	CLIC4	Plasma	Naive	Recurrent
0.97504	-0.238324	0.686	0.736	1	KDELR1	Plasma	Naive	Recurrent
0.975317	-0.0550584	0.077	0.106	1	RC3H1	Plasma	Naive	Recurrent
0.975584	-0.0998804	0.285	0.301	1	SIAH2	Plasma	Naive	Recurrent
0.975601	0.122801	0.522	0.481	1	PPP1CA	Plasma	Naive	Recurrent
0.975614	-0.195041	0.396	0.481	1	TMCO1	Plasma	Naive	Recurrent
0.975759	-0.121586	0.256	0.329	1	SLC1A4	Plasma	Naive	Recurrent
0.976169	-0.126226	0.184	0.245	1	RIOK3	Plasma	Naive	Recurrent
0.977294	-0.0612552	0.285	0.319	1	HIST1H2AC	Plasma	Naive	Recurrent
0.977481	-0.0720529	0.087	0.134	1	KDELR3	Plasma	Naive	Recurrent
0.97756	0.208774	0.652	0.551	1	MRPL51	Plasma	Naive	Recurrent
0.977612	0.116091	0.638	0.574	1	UBE2D2	Plasma	Naive	Recurrent
0.977787	-0.0577467	0.367	0.366	1	ACTR2	Plasma	Naive	Recurrent
0.977927	0.136689	0.411	0.338	1	BCAP31	Plasma	Naive	Recurrent
0.979041	0.0665438	0.295	0.231	1	ATG5	Plasma	Naive	Recurrent
0.979529	-0.0948395	0.348	0.31	1	FNBP1	Plasma	Naive	Recurrent
0.980115	-0.0756522	0.314	0.324	1	SLC25A4	Plasma	Naive	Recurrent
0.982696	-0.117305	0.58	0.634	1	SNHG8	Plasma	Naive	Recurrent
0.983417	0.0724983	0.208	0.176	1	FAM174A	Plasma	Naive	Recurrent
0.983419	-0.123517	0.121	0.181	1	USP33	Plasma	Naive	Recurrent
0.983513	0.186478	0.3	0.204	1	NDUFA9	Plasma	Naive	Recurrent
0.983678	0.223984	0.589	0.509	1	SSBP1	Plasma	Naive	Recurrent
0.98464	-0.0657114	0.072	0.116	1	FAM13A	Plasma	Naive	Recurrent
0.984882	-0.28179	0.628	0.69	1	PFN1	Plasma	Naive	Recurrent
0.985408	-0.111819	0.145	0.199	1	IMMT	Plasma	Naive	Recurrent
0.986477	0.0555949	0.169	0.13	1	DKC1	Plasma	Naive	Recurrent
0.986559	0.104869	0.522	0.356	1	ARID5B	Plasma	Naive	Recurrent
0.987244	0.055776	0.208	0.171	1	PTTG1IP	Plasma	Naive	Recurrent
0.987443	0.0614005	0.188	0.153	1	KARS	Plasma	Naive	Recurrent
0.988028	-0.0645874	0.217	0.25	1	MAP3K2	Plasma	Naive	Recurrent
0.988835	-0.0524194	0.155	0.208	1	LIMA1	Plasma	Naive	Recurrent
0.989767	-0.0925708	0.3	0.269	1	TIFA	Plasma	Naive	Recurrent
0.990415	-0.095325	0.353	0.394	1	EPC1	Plasma	Naive	Recurrent
0.991777	-0.195635	0.517	0.505	1	H1FX	Plasma	Naive	Recurrent
0.992157	0.208389	0.469	0.329	1	FAM174C	Plasma	Naive	Recurrent
0.992277	0.133689	0.237	0.157	1	CYB561D2	Plasma	Naive	Recurrent
0.993404	0.225181	0.792	0.671	1	ARL6IP4	Plasma	Naive	Recurrent
0.994326	-0.141883	0.348	0.38	1	FXYD5	Plasma	Naive	Recurrent
0.994476	0.128149	0.498	0.403	1	MYCBP2	Plasma	Naive	Recurrent
0.994517	-0.13373	0.319	0.356	1	CBX3	Plasma	Naive	Recurrent
0.994536	0.227804	0.483	0.324	1	PYCARD	Plasma	Naive	Recurrent
0.994562	0.0901595	0.324	0.278	1	BBX	Plasma	Naive	Recurrent
0.994611	0.171146	0.343	0.269	1	DYNLT1	Plasma	Naive	Recurrent
0.994614	-0.125013	0.237	0.296	1	TMEM248	Plasma	Naive	Recurrent
0.994623	0.139403	0.256	0.231	1	FIBP	Plasma	Naive	Recurrent
0.994634	0.193683	0.372	0.282	1	TIMM8B	Plasma	Naive	Recurrent
0.99523	0.204928	0.159	0.093	1	LGALS3BP	Plasma	Naive	Recurrent
0.99535	1.03313	0.459	0.551	1	IGHG4	Plasma	Naive	Recurrent
0.995409	-0.103014	0.725	0.634	1	ANKRD28	Plasma	Naive	Recurrent
0.99549	-0.180004	0.425	0.463	1	CREM	Plasma	Naive	Recurrent
0.995521	-0.347794	0.478	0.477	1	CDKN1A	Plasma	Naive	Recurrent
0.995692	-0.14533	0.415	0.412	1	MIR29B2CHG	Plasma	Naive	Recurrent
0.995712	-0.231316	0.618	0.602	1	CTSS	Plasma	Naive	Recurrent
0.995742	-0.104186	0.063	0.134	1	AKNA	Plasma	Naive	Recurrent
0.995779	-0.0827404	0.251	0.255	1	IRF4	Plasma	Naive	Recurrent
0.995846	-0.239432	0.357	0.356	1	KLF2	Plasma	Naive	Recurrent
0.995883	-0.228506	0.396	0.495	1	MBNL2	Plasma	Naive	Recurrent
0.995895	-0.510506	0.198	0.319	1	AL121944.1	Plasma	Naive	Recurrent
0.995902	0.488822	0.681	0.44	1	CYTOR	Plasma	Naive	Recurrent
0.995904	-0.184299	0.329	0.384	1	FAM214A	Plasma	Naive	Recurrent
0.995948	0.127543	0.565	0.468	1	MGAT1	Plasma	Naive	Recurrent
0.99595	-0.147088	0.29	0.338	1	ZNF644	Plasma	Naive	Recurrent
0.995956	-0.0630098	0.362	0.384	1	MEF2B	Plasma	Naive	Recurrent
0.995968	0.108234	0.551	0.444	1	CCT8	Plasma	Naive	Recurrent
0.99597	0.0656251	0.377	0.352	1	HIPK2	Plasma	Naive	Recurrent
0.995977	0.272455	0.29	0.245	1	HES1	Plasma	Naive	Recurrent
0.995978	0.106871	0.58	0.523	1	NDUFS8	Plasma	Naive	Recurrent
0.995979	-0.0551537	0.372	0.366	1	EIF2S3	Plasma	Naive	Recurrent
0.995986	-0.083223	0.275	0.352	1	LINC00513	Plasma	Naive	Recurrent
0.995988	-0.105709	0.068	0.139	1	GSTM3	Plasma	Naive	Recurrent
0.995993	-0.10545	0.208	0.25	1	DEGS1	Plasma	Naive	Recurrent
0.995996	-0.247741	0.251	0.333	1	NR3C1	Plasma	Naive	Recurrent
0.995997	-0.295085	0.227	0.324	1	FCHSD2	Plasma	Naive	Recurrent
0.996009	-0.0883466	0.3	0.366	1	SAMSN1	Plasma	Naive	Recurrent
0.99602	-0.113097	0.232	0.222	1	STAT1	Plasma	Naive	Recurrent
0.996022	-0.159508	0.251	0.324	1	PPP1R15B	Plasma	Naive	Recurrent
0.996025	-0.0955688	0.203	0.245	1	BNIP3L	Plasma	Naive	Recurrent
0.996026	-0.218122	0.333	0.398	1	RTN3	Plasma	Naive	Recurrent
0.996027	-0.06059	0.13	0.181	1	ITFG2	Plasma	Naive	Recurrent
0.996028	-0.279325	0.126	0.273	1	PAIP2B	Plasma	Naive	Recurrent
0.996031	-0.122817	0.275	0.292	1	NRBP1	Plasma	Naive	Recurrent
0.996037	-0.181301	0.222	0.282	1	HYOU1	Plasma	Naive	Recurrent
0.99604	-0.084641	0.314	0.315	1	BLOC1S6	Plasma	Naive	Recurrent
0.996053	-0.301652	0.377	0.403	1	STK17B	Plasma	Naive	Recurrent
0.996061	-0.174153	0.242	0.269	1	APOL6	Plasma	Naive	Recurrent
0.99608	-0.0857263	0.391	0.38	1	SEC13	Plasma	Naive	Recurrent
0.996082	-0.113503	0.077	0.106	1	TINAGL1	Plasma	Naive	Recurrent
0.996095	0.101916	0.362	0.287	1	KCNK6	Plasma	Naive	Recurrent
0.996097	-0.131245	0.242	0.31	1	ATP2A3	Plasma	Naive	Recurrent
0.996098	-0.314661	0.164	0.218	1	ZNF165	Plasma	Naive	Recurrent
0.9961	0.175057	0.188	0.116	1	UPK3BL1	Plasma	Naive	Recurrent
0.996107	-0.126957	0.44	0.389	1	NCF1	Plasma	Naive	Recurrent
0.996108	0.0671369	0.188	0.12	1	TMA16	Plasma	Naive	Recurrent
0.996112	-0.199645	0.155	0.241	1	CHD1	Plasma	Naive	Recurrent
0.996114	-0.0937698	0.256	0.315	1	PRKAR1A	Plasma	Naive	Recurrent
0.996115	-0.219849	0.072	0.167	1	IFITM2	Plasma	Naive	Recurrent
0.996116	-0.234055	0.242	0.31	1	EIF2AK3	Plasma	Naive	Recurrent
0.996117	0.136853	0.348	0.282	1	UFD1	Plasma	Naive	Recurrent
0.996117	0.134774	0.473	0.389	1	SURF1	Plasma	Naive	Recurrent
0.996123	-0.118305	0.3	0.352	1	UBA5	Plasma	Naive	Recurrent
0.996124	-0.246922	0.256	0.366	1	VSIR	Plasma	Naive	Recurrent
0.996124	0.116978	0.411	0.352	1	NDFIP1	Plasma	Naive	Recurrent
0.996131	-0.17209	0.242	0.292	1	CLEC2B	Plasma	Naive	Recurrent
0.996138	-0.129862	0.208	0.264	1	IKZF3	Plasma	Naive	Recurrent
0.996141	-0.644709	0.188	0.315	1	DUSP2	Plasma	Naive	Recurrent
0.996151	-0.0678825	0.29	0.31	1	MKNK2	Plasma	Naive	Recurrent
0.996151	0.127104	0.275	0.245	1	RAB6A	Plasma	Naive	Recurrent
0.996156	-0.135746	0.271	0.352	1	UBE2N	Plasma	Naive	Recurrent
0.996158	-0.183083	0.28	0.306	1	IFI30	Plasma	Naive	Recurrent
0.996162	-0.115904	0.222	0.269	1	ARL14EP	Plasma	Naive	Recurrent
0.996167	0.282504	0.357	0.278	1	HIST1H4C	Plasma	Naive	Recurrent
0.996167	-0.0586552	0.15	0.167	1	PIAS1	Plasma	Naive	Recurrent
0.99617	-0.0641303	0.227	0.264	1	KLHL24	Plasma	Naive	Recurrent
0.996172	0.159327	0.377	0.255	1	NMRK1	Plasma	Naive	Recurrent
0.996173	0.0777024	0.227	0.176	1	SEPTIN9	Plasma	Naive	Recurrent
0.996173	0.139652	0.401	0.306	1	HCLS1	Plasma	Naive	Recurrent
0.996175	0.199729	0.411	0.324	1	WDR45	Plasma	Naive	Recurrent
0.996178	-0.166267	0.126	0.227	1	CARD8	Plasma	Naive	Recurrent
0.996178	-0.181233	0.256	0.329	1	RNMT	Plasma	Naive	Recurrent
0.996184	-0.129932	0.275	0.306	1	GFPT1	Plasma	Naive	Recurrent
0.996185	0.0804463	0.377	0.306	1	PABPN1	Plasma	Naive	Recurrent
0.996189	0.222555	0.507	0.375	1	ADRM1	Plasma	Naive	Recurrent
0.996192	0.0562937	0.275	0.236	1	TUT7	Plasma	Naive	Recurrent
0.996194	-0.15583	0.145	0.227	1	PLAAT3	Plasma	Naive	Recurrent
0.996194	0.182199	0.126	0.051	1	SLC14A1	Plasma	Naive	Recurrent
0.996195	-0.258323	0.232	0.343	1	PREB	Plasma	Naive	Recurrent
0.996198	0.223954	0.449	0.361	1	PHB2	Plasma	Naive	Recurrent
0.9962	-0.0567809	0.159	0.167	1	LRIF1	Plasma	Naive	Recurrent
0.9962	-0.160157	0.174	0.236	1	ADGRE5	Plasma	Naive	Recurrent
0.996203	0.133777	0.43	0.333	1	TRAPPC2L	Plasma	Naive	Recurrent
0.996209	-0.129965	0.29	0.319	1	CPNE3	Plasma	Naive	Recurrent
0.996215	-0.11463	0.208	0.278	1	IKZF1	Plasma	Naive	Recurrent
0.996222	-0.0780025	0.251	0.269	1	METRN	Plasma	Naive	Recurrent
0.996223	0.183691	0.261	0.176	1	EI24	Plasma	Naive	Recurrent
0.996224	0.0955488	0.473	0.352	1	TNFRSF14	Plasma	Naive	Recurrent
0.996227	0.0614005	0.304	0.255	1	CWC15	Plasma	Naive	Recurrent
0.996227	-0.055783	0.193	0.241	1	RSRC1	Plasma	Naive	Recurrent
0.996228	0.0614005	0.116	0.074	1	NOA1	Plasma	Naive	Recurrent
0.996231	0.172045	0.304	0.208	1	STT3A	Plasma	Naive	Recurrent
0.996231	0.0567986	0.382	0.315	1	CCDC85B	Plasma	Naive	Recurrent
0.996233	-0.186527	0.203	0.282	1	SNW1	Plasma	Naive	Recurrent
0.996233	0.0801371	0.391	0.301	1	CLTB	Plasma	Naive	Recurrent
0.996233	-0.0631871	0.174	0.222	1	CUL3	Plasma	Naive	Recurrent
0.996235	-0.0540767	0.126	0.134	1	MXD1	Plasma	Naive	Recurrent
0.996237	-0.106824	0.3	0.301	1	C4orf48	Plasma	Naive	Recurrent
0.996238	0.134157	0.353	0.292	1	RNPEPL1	Plasma	Naive	Recurrent
0.996238	-0.104609	0.15	0.218	1	NFKB1	Plasma	Naive	Recurrent
0.99624	0.152954	0.386	0.278	1	MAF1	Plasma	Naive	Recurrent
0.99624	-0.0900322	0.164	0.218	1	DTWD1	Plasma	Naive	Recurrent
0.996243	0.128934	0.386	0.338	1	NAGK	Plasma	Naive	Recurrent
0.996244	0.285264	0.406	0.227	1	TMEM179B	Plasma	Naive	Recurrent
0.996245	-0.0801021	0.217	0.273	1	TIAL1	Plasma	Naive	Recurrent
0.996246	-0.151709	0.174	0.236	1	CDC5L	Plasma	Naive	Recurrent
0.99625	-0.0701042	0.145	0.19	1	TMEM106B	Plasma	Naive	Recurrent
0.996253	0.0513117	0.285	0.259	1	EXOSC1	Plasma	Naive	Recurrent
0.996257	-0.262798	0.507	0.495	1	GRB2	Plasma	Naive	Recurrent
0.996257	0.102043	0.164	0.079	1	JUP	Plasma	Naive	Recurrent
0.996259	0.110644	0.324	0.236	1	RNF114	Plasma	Naive	Recurrent
0.996259	-0.229081	0.251	0.306	1	IRF2	Plasma	Naive	Recurrent
0.996264	-0.168719	0.246	0.306	1	H2AFX	Plasma	Naive	Recurrent
0.996265	-0.0533111	0.314	0.352	1	WTAP	Plasma	Naive	Recurrent
0.996266	0.0828537	0.285	0.199	1	UQCC3	Plasma	Naive	Recurrent
0.996271	-0.123256	0.179	0.25	1	RASSF1	Plasma	Naive	Recurrent
0.996271	0.211916	0.348	0.259	1	C7orf50	Plasma	Naive	Recurrent
0.996273	0.192867	0.333	0.25	1	ATP6AP1	Plasma	Naive	Recurrent
0.996276	0.0810294	0.324	0.269	1	CD2BP2	Plasma	Naive	Recurrent
0.996279	0.103221	0.329	0.296	1	MFF	Plasma	Naive	Recurrent
0.996284	-0.119515	0.145	0.204	1	TNFSF10	Plasma	Naive	Recurrent
0.996287	0.125531	0.314	0.245	1	SNX17	Plasma	Naive	Recurrent
0.996287	-0.0779361	0.3	0.319	1	CD37	Plasma	Naive	Recurrent
0.996287	-0.0705648	0.203	0.231	1	TMEM39A	Plasma	Naive	Recurrent
0.99629	0.262098	0.343	0.194	1	EFHD2	Plasma	Naive	Recurrent
0.996293	-0.0548525	0.304	0.273	1	VAMP5	Plasma	Naive	Recurrent
0.996294	-0.0906025	0.15	0.208	1	AKAP8	Plasma	Naive	Recurrent
0.996294	0.260136	0.469	0.338	1	GUSB	Plasma	Naive	Recurrent
0.996294	-0.146139	0.222	0.282	1	EMD	Plasma	Naive	Recurrent
0.996294	-0.126803	0.155	0.231	1	ORMDL3	Plasma	Naive	Recurrent
0.996295	-0.101267	0.309	0.412	1	TPR	Plasma	Naive	Recurrent
0.996297	-0.0971725	0.159	0.171	1	RNF168	Plasma	Naive	Recurrent
0.996307	-0.0845558	0.251	0.269	1	PAGR1	Plasma	Naive	Recurrent
0.996309	-0.0671837	0.121	0.157	1	SMC1A	Plasma	Naive	Recurrent
0.996309	0.0665438	0.251	0.231	1	CBX4	Plasma	Naive	Recurrent
0.996309	0.147237	0.232	0.185	1	MLXIP	Plasma	Naive	Recurrent
0.996312	0.103356	0.362	0.278	1	VPS51	Plasma	Naive	Recurrent
0.996316	0.093226	0.246	0.204	1	POLE4	Plasma	Naive	Recurrent
0.996316	-0.073529	0.193	0.236	1	DRAM2	Plasma	Naive	Recurrent
0.996316	-0.0550089	0.126	0.176	1	ASAP1	Plasma	Naive	Recurrent
0.996317	0.329542	0.174	0.074	1	PTGR1	Plasma	Naive	Recurrent
0.996317	-0.111436	0.043	0.102	1	ZNF250	Plasma	Naive	Recurrent
0.996319	-0.14543	0.193	0.25	1	AC010642.2	Plasma	Naive	Recurrent
0.996322	0.0513818	0.275	0.273	1	PPP1R7	Plasma	Naive	Recurrent
0.99633	0.132534	0.304	0.213	1	LIMS1	Plasma	Naive	Recurrent
0.996332	-0.121604	0.164	0.231	1	EPS15	Plasma	Naive	Recurrent
0.996332	0.0780153	0.208	0.167	1	COPRS	Plasma	Naive	Recurrent
0.996333	0.0826953	0.242	0.218	1	OTUB1	Plasma	Naive	Recurrent
0.996333	-0.0710498	0.208	0.218	1	CHMP4B	Plasma	Naive	Recurrent
0.996333	-0.210679	0.179	0.292	1	CENPC	Plasma	Naive	Recurrent
0.996334	0.106488	0.13	0.134	1	TMEM45A	Plasma	Naive	Recurrent
0.996336	-0.0636947	0.271	0.259	1	AKIRIN2	Plasma	Naive	Recurrent
0.996336	0.0818646	0.295	0.245	1	MRPS18B	Plasma	Naive	Recurrent
0.996338	-0.163473	0.179	0.231	1	SNHG9	Plasma	Naive	Recurrent
0.996343	0.220467	0.44	0.324	1	MAN2B1	Plasma	Naive	Recurrent
0.996343	0.0923166	0.29	0.231	1	MAZ	Plasma	Naive	Recurrent
0.996343	0.0821591	0.275	0.208	1	PSMD6	Plasma	Naive	Recurrent
0.996343	-0.133416	0.179	0.227	1	BOLA3	Plasma	Naive	Recurrent
0.996343	0.222734	0.314	0.176	1	BRD7	Plasma	Naive	Recurrent
0.996343	-0.0540767	0.15	0.176	1	HIF1A	Plasma	Naive	Recurrent
0.996345	0.103221	0.275	0.204	1	DUT	Plasma	Naive	Recurrent
0.996346	0.0718549	0.271	0.213	1	FMNL1	Plasma	Naive	Recurrent
0.996349	0.116055	0.217	0.176	1	SETDB2	Plasma	Naive	Recurrent
0.996353	0.0614005	0.237	0.241	1	HIKESHI	Plasma	Naive	Recurrent
0.996353	-0.0677071	0.126	0.162	1	ALCAM	Plasma	Naive	Recurrent
0.996353	0.165509	0.3	0.181	1	HLA-DQB1	Plasma	Naive	Recurrent
0.996358	-0.060278	0.169	0.222	1	CDC73	Plasma	Naive	Recurrent
0.996358	0.0614005	0.246	0.199	1	GALK2	Plasma	Naive	Recurrent
0.996361	-0.0523416	0.217	0.222	1	LTN1	Plasma	Naive	Recurrent
0.996361	0.124032	0.367	0.25	1	PUF60	Plasma	Naive	Recurrent
0.996361	0.130584	0.333	0.25	1	PTBP1	Plasma	Naive	Recurrent
0.996361	-0.113858	0.15	0.199	1	TBC1D23	Plasma	Naive	Recurrent
0.996361	-0.111931	0.111	0.19	1	ODR4	Plasma	Naive	Recurrent
0.996363	-0.0509282	0.159	0.185	1	USP47	Plasma	Naive	Recurrent
0.996368	0.0879703	0.271	0.194	1	ALG3	Plasma	Naive	Recurrent
0.996368	0.0562016	0.28	0.204	1	ST8SIA4	Plasma	Naive	Recurrent
0.996368	0.0825393	0.256	0.222	1	MVP	Plasma	Naive	Recurrent
0.996368	-0.148714	0.126	0.199	1	AC005261.1	Plasma	Naive	Recurrent
0.996369	0.0505532	0.227	0.19	1	EDEM3	Plasma	Naive	Recurrent
0.996369	-0.115026	0.14	0.148	1	TWISTNB	Plasma	Naive	Recurrent
0.99637	-0.0545187	0.159	0.171	1	DBF4	Plasma	Naive	Recurrent
0.996372	-0.112248	0.193	0.236	1	COX20	Plasma	Naive	Recurrent
0.996374	0.0911479	0.324	0.245	1	CHST12	Plasma	Naive	Recurrent
0.996376	-0.053638	0.179	0.204	1	CHMP2B	Plasma	Naive	Recurrent
0.99638	0.093581	0.242	0.19	1	AK6	Plasma	Naive	Recurrent
0.99638	0.126874	0.329	0.231	1	MAGT1	Plasma	Naive	Recurrent
0.99638	-0.0531113	0.106	0.139	1	ARID2	Plasma	Naive	Recurrent
0.99638	-0.135109	0.116	0.176	1	MALT1	Plasma	Naive	Recurrent
0.99638	0.119011	0.251	0.208	1	EMC2	Plasma	Naive	Recurrent
0.99638	-0.0666645	0.082	0.162	1	TXNRD1	Plasma	Naive	Recurrent
0.99638	-0.139957	0.097	0.139	1	OTULIN	Plasma	Naive	Recurrent
0.99638	0.0614005	0.246	0.213	1	UBE2L6	Plasma	Naive	Recurrent
0.996382	0.0614005	0.155	0.12	1	PEX16	Plasma	Naive	Recurrent
0.996387	-0.125176	0.232	0.306	1	CREBZF	Plasma	Naive	Recurrent
0.996389	0.0554999	0.164	0.111	1	ITCH	Plasma	Naive	Recurrent
0.996392	-0.0584392	0.188	0.213	1	ARID5A	Plasma	Naive	Recurrent
0.996393	0.11711	0.217	0.157	1	CHCHD5	Plasma	Naive	Recurrent
0.996394	0.305103	0.377	0.245	1	LITAF	Plasma	Naive	Recurrent
0.996394	0.121636	0.198	0.185	1	ATP6V1D	Plasma	Naive	Recurrent
0.996396	0.12328	0.198	0.102	1	GLUL	Plasma	Naive	Recurrent
0.9964	0.0903519	0.314	0.255	1	DCPS	Plasma	Naive	Recurrent
0.9964	-0.0504923	0.174	0.185	1	TBCC	Plasma	Naive	Recurrent
0.996401	-0.268489	0.169	0.287	1	ITPR2	Plasma	Naive	Recurrent
0.996402	-0.128077	0.082	0.157	1	REL	Plasma	Naive	Recurrent
0.996407	0.194984	0.28	0.19	1	RAB4A	Plasma	Naive	Recurrent
0.996407	0.0555715	0.174	0.13	1	ACSL3	Plasma	Naive	Recurrent
0.996407	0.0719698	0.246	0.222	1	HEIH	Plasma	Naive	Recurrent
0.996409	0.245112	0.184	0.106	1	CYP4B1	Plasma	Naive	Recurrent
0.99641	0.109229	0.251	0.185	1	MIEN1	Plasma	Naive	Recurrent
0.99641	0.204066	0.382	0.222	1	CCS	Plasma	Naive	Recurrent
0.996414	-0.0766516	0.145	0.162	1	DOCK2	Plasma	Naive	Recurrent
0.996414	0.103373	0.3	0.208	1	PNKP	Plasma	Naive	Recurrent
0.996417	-0.136539	0.271	0.315	1	ROCK1	Plasma	Naive	Recurrent
0.996418	-0.0823892	0.101	0.144	1	FRYL	Plasma	Naive	Recurrent
0.996419	0.406412	0.29	0.12	1	ATP1B1	Plasma	Naive	Recurrent
0.99642	-0.0540767	0.222	0.241	1	TRIM44	Plasma	Naive	Recurrent
0.99642	-0.160263	0.275	0.366	1	TUT4	Plasma	Naive	Recurrent
0.996421	-0.147888	0.126	0.194	1	BOLA2	Plasma	Naive	Recurrent
0.996421	0.0555949	0.169	0.139	1	EVA1B	Plasma	Naive	Recurrent
0.996421	-0.104733	0.184	0.222	1	P2RY10	Plasma	Naive	Recurrent
0.996421	-0.120273	0.106	0.171	1	DIDO1	Plasma	Naive	Recurrent
0.996427	0.0671829	0.174	0.13	1	TERF1	Plasma	Naive	Recurrent
0.996428	0.142019	0.242	0.162	1	TMC6	Plasma	Naive	Recurrent
0.996428	0.0614005	0.126	0.088	1	DFFA	Plasma	Naive	Recurrent
0.996429	0.0781438	0.217	0.167	1	MRPS23	Plasma	Naive	Recurrent
0.996429	-0.0875812	0.14	0.194	1	TRAF3	Plasma	Naive	Recurrent
0.996429	-0.0961407	0.116	0.171	1	BTAF1	Plasma	Naive	Recurrent
0.996429	-0.111067	0.169	0.194	1	CHAC1	Plasma	Naive	Recurrent
0.996429	-0.0574069	0.097	0.153	1	FOXK2	Plasma	Naive	Recurrent
0.996429	0.114447	0.295	0.208	1	MRPS26	Plasma	Naive	Recurrent
0.996429	-0.0690694	0.145	0.194	1	CTNNB1	Plasma	Naive	Recurrent
0.996433	0.093822	0.251	0.181	1	PDHB	Plasma	Naive	Recurrent
0.996433	-0.0856191	0.222	0.255	1	SARNP	Plasma	Naive	Recurrent
0.996433	-0.0967811	0.101	0.167	1	ATXN7L3B	Plasma	Naive	Recurrent
0.996434	-0.0536161	0.159	0.144	1	NOC3L	Plasma	Naive	Recurrent
0.996443	-0.0896072	0.271	0.204	1	AIM2	Plasma	Naive	Recurrent
0.996444	0.0897452	0.213	0.134	1	PAFAH1B3	Plasma	Naive	Recurrent
0.996444	0.200434	0.242	0.167	1	GCSH	Plasma	Naive	Recurrent
0.996444	-0.100063	0.097	0.134	1	YLPM1	Plasma	Naive	Recurrent
0.996446	-0.0868294	0.13	0.185	1	HCST	Plasma	Naive	Recurrent
0.996449	-0.064653	0.106	0.125	1	CYB5R4	Plasma	Naive	Recurrent
0.996451	-0.0860668	0.068	0.125	1	PAXBP1	Plasma	Naive	Recurrent
0.996451	-0.100736	0.077	0.144	1	RAB8B	Plasma	Naive	Recurrent
0.996451	-0.119929	0.077	0.162	1	RNF145	Plasma	Naive	Recurrent
0.996452	-0.0985077	0.28	0.306	1	ASXL1	Plasma	Naive	Recurrent
0.996452	-0.072224	0.13	0.171	1	DCTD	Plasma	Naive	Recurrent
0.996452	0.0614005	0.217	0.171	1	CCDC112	Plasma	Naive	Recurrent
0.996452	-0.0695848	0.14	0.19	1	TMEM161B-AS1	Plasma	Naive	Recurrent
0.996459	0.14189	0.208	0.125	1	TMEM131	Plasma	Naive	Recurrent
0.996459	-0.0674012	0.193	0.208	1	RRP36	Plasma	Naive	Recurrent
0.996461	0.0950837	0.193	0.139	1	TLE1	Plasma	Naive	Recurrent
0.996461	-0.0687667	0.111	0.144	1	ASXL2	Plasma	Naive	Recurrent
0.996461	-0.0503098	0.126	0.153	1	SHOC2	Plasma	Naive	Recurrent
0.996463	-0.076103	0.063	0.106	1	LACTB2	Plasma	Naive	Recurrent
0.996469	-0.0733098	0.126	0.162	1	RANGRF	Plasma	Naive	Recurrent
0.996469	-0.0726168	0.092	0.125	1	NAA35	Plasma	Naive	Recurrent
0.996469	0.0673498	0.145	0.102	1	AGO2	Plasma	Naive	Recurrent
0.996469	0.193396	0.473	0.352	1	CALM3	Plasma	Naive	Recurrent
0.996471	0.0554513	0.15	0.106	1	ITGB1BP1	Plasma	Naive	Recurrent
0.996473	0.0915926	0.391	0.361	1	RANBP1	Plasma	Naive	Recurrent
0.996477	0.0950837	0.203	0.162	1	CREG1	Plasma	Naive	Recurrent
0.996477	0.0782088	0.213	0.157	1	PHF14	Plasma	Naive	Recurrent
0.996477	0.0669601	0.222	0.167	1	PIGK	Plasma	Naive	Recurrent
0.996477	0.146733	0.309	0.222	1	CCNDBP1	Plasma	Naive	Recurrent
0.996477	0.0671142	0.203	0.148	1	CINP	Plasma	Naive	Recurrent
0.996477	-0.0821268	0.135	0.171	1	CLCC1	Plasma	Naive	Recurrent
0.996477	-0.0577107	0.145	0.171	1	ESF1	Plasma	Naive	Recurrent
0.996477	0.0786098	0.184	0.148	1	SYS1	Plasma	Naive	Recurrent
0.996477	0.146456	0.217	0.134	1	SLC30A5	Plasma	Naive	Recurrent
0.996477	0.050471	0.203	0.181	1	FAM32A	Plasma	Naive	Recurrent
0.996483	0.0666948	0.285	0.194	1	PMPCB	Plasma	Naive	Recurrent
0.996484	-0.068558	0.159	0.199	1	IST1	Plasma	Naive	Recurrent
0.996484	-0.0993957	0.097	0.171	1	KIF2A	Plasma	Naive	Recurrent
0.996484	-0.0937491	0.092	0.148	1	RPAP3	Plasma	Naive	Recurrent
0.996484	0.194509	0.304	0.199	1	TCIRG1	Plasma	Naive	Recurrent
0.996495	0.0556642	0.169	0.12	1	ARHGAP30	Plasma	Naive	Recurrent
0.996498	-0.0814562	0.242	0.278	1	SERPINB1	Plasma	Naive	Recurrent
0.996503	0.0614005	0.184	0.144	1	ACTR10	Plasma	Naive	Recurrent
0.996503	-0.0880804	0.101	0.148	1	ETFRF1	Plasma	Naive	Recurrent
0.996503	-0.119537	0.111	0.157	1	SNHG25	Plasma	Naive	Recurrent
0.996503	-0.0744133	0.121	0.167	1	LAMTOR3	Plasma	Naive	Recurrent
0.996503	0.0517504	0.329	0.287	1	ATP6V0D1	Plasma	Naive	Recurrent
0.996503	0.0847645	0.155	0.125	1	ATAD1	Plasma	Naive	Recurrent
0.996503	0.139403	0.203	0.157	1	STK24	Plasma	Naive	Recurrent
0.996506	-1.71929	0.097	0.167	1	IGKV4-1	Plasma	Naive	Recurrent
0.996507	0.0843009	0.169	0.134	1	ATP6V1E1	Plasma	Naive	Recurrent
0.996507	0.0614005	0.227	0.181	1	NUBP2	Plasma	Naive	Recurrent
0.996509	0.0748211	0.357	0.315	1	BTN3A2	Plasma	Naive	Recurrent
0.996511	-0.076103	0.169	0.227	1	TMX2	Plasma	Naive	Recurrent
0.996511	-0.092475	0.106	0.171	1	BICD1	Plasma	Naive	Recurrent
0.996511	0.113447	0.184	0.13	1	TEN1	Plasma	Naive	Recurrent
0.996511	-0.121319	0.14	0.204	1	IAH1	Plasma	Naive	Recurrent
0.996511	-0.0526347	0.101	0.153	1	GABPB1-IT1	Plasma	Naive	Recurrent
0.996511	0.101084	0.203	0.148	1	DDX39A	Plasma	Naive	Recurrent
0.996511	-0.0667877	0.087	0.12	1	RIOK2	Plasma	Naive	Recurrent
0.996511	-0.055783	0.208	0.213	1	EIF2S1	Plasma	Naive	Recurrent
0.996512	-0.15097	0.082	0.162	1	RBM38	Plasma	Naive	Recurrent
0.996513	-0.0641303	0.28	0.287	1	CALCOCO1	Plasma	Naive	Recurrent
0.996514	0.065337	0.435	0.333	1	ZBP1	Plasma	Naive	Recurrent
0.996517	-0.0785755	0.237	0.269	1	SREK1	Plasma	Naive	Recurrent
0.99652	-0.0961407	0.121	0.176	1	IVNS1ABP	Plasma	Naive	Recurrent
0.99652	-0.088703	0.097	0.148	1	PPP1R18	Plasma	Naive	Recurrent
0.996521	0.131335	0.386	0.301	1	TM9SF3	Plasma	Naive	Recurrent
0.996524	0.0614005	0.155	0.111	1	ENDOG	Plasma	Naive	Recurrent
0.996524	0.0727159	0.184	0.148	1	ECI2	Plasma	Naive	Recurrent
0.996524	-0.0925508	0.072	0.111	1	ZNF518A	Plasma	Naive	Recurrent
0.996526	-0.110915	0.232	0.278	1	NRBF2	Plasma	Naive	Recurrent
0.996527	-0.193696	0.15	0.269	1	LUC7L	Plasma	Naive	Recurrent
0.996529	-1.05804	0.126	0.199	1	IGKV3-20	Plasma	Naive	Recurrent
0.996531	-0.214724	0.155	0.199	1	LAPTM5	Plasma	Naive	Recurrent
0.996531	-0.064653	0.106	0.144	1	MITD1	Plasma	Naive	Recurrent
0.996532	-0.0521006	0.246	0.296	1	SCYL1	Plasma	Naive	Recurrent
0.996532	0.101399	0.188	0.13	1	NUMB	Plasma	Naive	Recurrent
0.996532	0.0562755	0.266	0.218	1	EAPP	Plasma	Naive	Recurrent
0.996532	0.055754	0.193	0.171	1	MFSD10	Plasma	Naive	Recurrent
0.996532	0.066855	0.237	0.181	1	MKRN1	Plasma	Naive	Recurrent
0.996532	0.231326	0.329	0.185	1	IMP4	Plasma	Naive	Recurrent
0.996532	0.111058	0.227	0.148	1	IBTK	Plasma	Naive	Recurrent
0.996532	-0.0860668	0.077	0.125	1	VRK2	Plasma	Naive	Recurrent
0.996532	-0.0854408	0.072	0.106	1	SLC2A3	Plasma	Naive	Recurrent
0.996532	0.0792485	0.145	0.102	1	POM121	Plasma	Naive	Recurrent
0.996532	0.0889864	0.217	0.167	1	PDHA1	Plasma	Naive	Recurrent
0.996534	-0.0929276	0.159	0.19	1	NOLC1	Plasma	Naive	Recurrent
0.996535	0.10188	0.179	0.12	1	TRIM56	Plasma	Naive	Recurrent
0.996536	0.0908443	0.319	0.25	1	ISCA1	Plasma	Naive	Recurrent
0.996539	-0.0616946	0.174	0.213	1	TMEM30A	Plasma	Naive	Recurrent
0.996539	0.0564343	0.285	0.245	1	CORO1B	Plasma	Naive	Recurrent
0.99654	-0.0673328	0.082	0.111	1	ANTXR2	Plasma	Naive	Recurrent
0.99654	-0.14543	0.184	0.218	1	TANK	Plasma	Naive	Recurrent
0.99654	0.055776	0.188	0.157	1	AATF	Plasma	Naive	Recurrent
0.996541	-0.181375	0.184	0.287	1	VPS13C	Plasma	Naive	Recurrent
0.996543	0.0771106	0.266	0.231	1	SNX2	Plasma	Naive	Recurrent
0.996544	-0.112493	0.15	0.157	1	PIK3R1	Plasma	Naive	Recurrent
0.996546	-0.053638	0.179	0.204	1	BAZ1B	Plasma	Naive	Recurrent
0.996547	0.0958106	0.275	0.273	1	TUBB	Plasma	Naive	Recurrent
0.996547	-0.0601614	0.246	0.255	1	HDGF	Plasma	Naive	Recurrent
0.996547	0.0768306	0.29	0.259	1	TIMM17B	Plasma	Naive	Recurrent
0.996547	-0.0574069	0.116	0.162	1	CPTP	Plasma	Naive	Recurrent
0.996547	-0.234992	0.251	0.343	1	PLAAT4	Plasma	Naive	Recurrent
0.996547	-0.065088	0.179	0.218	1	SENP6	Plasma	Naive	Recurrent
0.99655	0.0614005	0.29	0.255	1	ETNK1	Plasma	Naive	Recurrent
0.996551	0.089857	0.213	0.144	1	ZNF524	Plasma	Naive	Recurrent
0.996551	-0.094573	0.193	0.25	1	CCNL2	Plasma	Naive	Recurrent
0.996552	0.0557094	0.174	0.139	1	ACBD6	Plasma	Naive	Recurrent
0.996553	-0.172488	0.174	0.259	1	GPSM3	Plasma	Naive	Recurrent
0.996553	0.0614005	0.271	0.222	1	STRBP	Plasma	Naive	Recurrent
0.996553	-0.203612	0.155	0.199	1	LCP1	Plasma	Naive	Recurrent
0.996554	-0.060278	0.169	0.199	1	NXT1	Plasma	Naive	Recurrent
0.996555	-0.117242	0.063	0.134	1	NUP98	Plasma	Naive	Recurrent
0.996555	-0.0636569	0.174	0.167	1	MIAT	Plasma	Naive	Recurrent
0.996555	-0.0738593	0.097	0.157	1	RHOC	Plasma	Naive	Recurrent
0.996555	0.112225	0.208	0.125	1	ANAPC15	Plasma	Naive	Recurrent
0.996555	-0.059813	0.179	0.213	1	EMB	Plasma	Naive	Recurrent
0.996555	0.10188	0.184	0.111	1	KDM4B	Plasma	Naive	Recurrent
0.996557	0.107043	0.29	0.222	1	RHOQ	Plasma	Naive	Recurrent
0.996557	-0.0955055	0.121	0.176	1	USP10	Plasma	Naive	Recurrent
0.996557	-0.238947	0.106	0.236	1	ANKRD36	Plasma	Naive	Recurrent
0.996558	-0.130417	0.048	0.116	1	LGALSL	Plasma	Naive	Recurrent
0.996559	-0.200636	0.15	0.255	1	MAT2B	Plasma	Naive	Recurrent
0.99656	0.0668757	0.213	0.181	1	MRPS5	Plasma	Naive	Recurrent
0.996561	0.055754	0.169	0.153	1	DICER1	Plasma	Naive	Recurrent
0.996563	-0.0650108	0.261	0.259	1	NUCB1	Plasma	Naive	Recurrent
0.996563	-0.0565628	0.072	0.111	1	RUNDC1	Plasma	Naive	Recurrent
0.996563	0.137196	0.164	0.106	1	NR2F6	Plasma	Naive	Recurrent
0.996563	0.0557318	0.193	0.162	1	ATF6B	Plasma	Naive	Recurrent
0.996563	0.055754	0.193	0.167	1	GINM1	Plasma	Naive	Recurrent
0.996563	-0.123024	0.14	0.181	1	ME2	Plasma	Naive	Recurrent
0.996563	0.14713	0.155	0.125	1	B4GALT4	Plasma	Naive	Recurrent
0.996563	-0.0858254	0.145	0.199	1	BCL10	Plasma	Naive	Recurrent
0.996563	-0.0744133	0.116	0.148	1	AGO3	Plasma	Naive	Recurrent
0.996563	0.143527	0.159	0.097	1	POU2F1	Plasma	Naive	Recurrent
0.996563	-0.0772047	0.13	0.139	1	RNF139	Plasma	Naive	Recurrent
0.996566	-0.127419	0.13	0.181	1	CARD16	Plasma	Naive	Recurrent
0.996567	-0.0970288	0.068	0.13	1	NPTN	Plasma	Naive	Recurrent
0.996571	-0.138315	0.101	0.171	1	SCOC	Plasma	Naive	Recurrent
0.996571	-0.0545409	0.121	0.162	1	CDC40	Plasma	Naive	Recurrent
0.996571	-0.136539	0.126	0.199	1	TMEM11	Plasma	Naive	Recurrent
0.996571	0.0728506	0.169	0.148	1	GGA1	Plasma	Naive	Recurrent
0.996571	-0.0641303	0.101	0.144	1	ROCK2	Plasma	Naive	Recurrent
0.996571	0.0670471	0.213	0.167	1	OSBPL9	Plasma	Naive	Recurrent
0.996576	0.102539	0.159	0.079	1	HOMER3	Plasma	Naive	Recurrent
0.996585	0.106844	0.198	0.13	1	CSNK1D	Plasma	Naive	Recurrent
0.996585	-0.058394	0.101	0.13	1	CDK17	Plasma	Naive	Recurrent
0.996588	0.0852473	0.159	0.097	1	C1GALT1	Plasma	Naive	Recurrent
0.996597	-0.086243	0.121	0.153	1	ARFGAP1	Plasma	Naive	Recurrent
0.996597	0.0778261	0.242	0.176	1	RTCA	Plasma	Naive	Recurrent
0.996597	0.0673254	0.145	0.12	1	VGLL4	Plasma	Naive	Recurrent
0.996597	-0.0531113	0.101	0.13	1	KRCC1	Plasma	Naive	Recurrent
0.996597	0.0976207	0.121	0.088	1	TRAK1	Plasma	Naive	Recurrent
0.996597	0.115848	0.232	0.144	1	Z93930.2	Plasma	Naive	Recurrent
0.996597	-0.077253	0.097	0.144	1	CETN2	Plasma	Naive	Recurrent
0.996597	0.0793225	0.15	0.106	1	BLCAP	Plasma	Naive	Recurrent
0.996597	0.104957	0.261	0.157	1	PAM16	Plasma	Naive	Recurrent
0.996605	0.0913953	0.159	0.102	1	SMUG1	Plasma	Naive	Recurrent
0.996605	0.0672533	0.174	0.12	1	ZDHHC4	Plasma	Naive	Recurrent
0.996605	0.095752	0.188	0.139	1	COA5	Plasma	Naive	Recurrent
0.996605	0.103747	0.135	0.083	1	CLCN3	Plasma	Naive	Recurrent
0.996605	-0.145474	0.092	0.153	1	CFL2	Plasma	Naive	Recurrent
0.996605	-0.0829894	0.092	0.139	1	GCA	Plasma	Naive	Recurrent
0.996605	0.0786098	0.193	0.13	1	HTRA2	Plasma	Naive	Recurrent
0.996605	0.0796243	0.13	0.093	1	ATMIN	Plasma	Naive	Recurrent
0.996605	0.0786785	0.188	0.148	1	HIBCH	Plasma	Naive	Recurrent
0.996606	0.139103	0.169	0.125	1	TMX4	Plasma	Naive	Recurrent
0.996622	0.0779517	0.213	0.157	1	C16orf74	Plasma	Naive	Recurrent
0.996622	0.0792485	0.15	0.093	1	MAD2L2	Plasma	Naive	Recurrent
0.996626	0.0673993	0.15	0.097	1	AMZ2	Plasma	Naive	Recurrent
0.996626	-0.0866981	0.072	0.106	1	PXK	Plasma	Naive	Recurrent
0.996626	0.0735753	0.126	0.074	1	SLC25A33	Plasma	Naive	Recurrent
0.996634	-0.0677071	0.111	0.157	1	TAF15	Plasma	Naive	Recurrent
0.996634	-0.0526347	0.106	0.125	1	FBXW11	Plasma	Naive	Recurrent
0.996634	-0.0515637	0.058	0.102	1	SMURF2	Plasma	Naive	Recurrent
0.996634	-0.0918457	0.116	0.162	1	C2orf49	Plasma	Naive	Recurrent
0.996642	0.0614005	0.179	0.125	1	ASB3	Plasma	Naive	Recurrent
0.996642	0.114512	0.159	0.102	1	ARF5	Plasma	Naive	Recurrent
0.996642	0.0728053	0.188	0.13	1	NDUFAF2	Plasma	Naive	Recurrent
0.996642	-0.130417	0.053	0.139	1	FN3KRP	Plasma	Naive	Recurrent
0.996642	0.117984	0.227	0.144	1	MALSU1	Plasma	Naive	Recurrent
0.996642	-0.0990641	0.068	0.134	1	SUN2	Plasma	Naive	Recurrent
0.996642	0.0556642	0.179	0.153	1	POLDIP2	Plasma	Naive	Recurrent
0.996642	0.0673744	0.159	0.102	1	PAF1	Plasma	Naive	Recurrent
0.996642	0.0855466	0.145	0.093	1	HOTAIRM1	Plasma	Naive	Recurrent
0.996642	-0.0787771	0.164	0.171	1	ZNF296	Plasma	Naive	Recurrent
0.996642	-0.0829894	0.101	0.134	1	INO80	Plasma	Naive	Recurrent
0.996642	0.102877	0.174	0.102	1	GSK3A	Plasma	Naive	Recurrent
0.996642	0.0876799	0.217	0.171	1	COTL1	Plasma	Naive	Recurrent
0.996642	0.0614005	0.164	0.116	1	GTF2E2	Plasma	Naive	Recurrent
0.996642	0.113447	0.203	0.125	1	TRAPPC12	Plasma	Naive	Recurrent
0.996667	-0.107836	0.092	0.148	1	ETS1	Plasma	Naive	Recurrent
0.996675	0.0964475	0.159	0.111	1	ABHD12	Plasma	Naive	Recurrent
0.996675	0.073226	0.174	0.111	1	ASPSCR1	Plasma	Naive	Recurrent
0.996675	0.0614005	0.135	0.074	1	ZNF264	Plasma	Naive	Recurrent
0.996675	0.0791025	0.164	0.097	1	SCAMP3	Plasma	Naive	Recurrent
0.996675	-0.0614562	0.087	0.106	1	INO80B	Plasma	Naive	Recurrent
0.996683	-0.0545409	0.145	0.162	1	OGFR	Plasma	Naive	Recurrent
0.996683	0.106488	0.208	0.144	1	HERC2	Plasma	Naive	Recurrent
0.996683	-0.0817941	0.111	0.139	1	PPID	Plasma	Naive	Recurrent
0.996683	0.0958889	0.203	0.125	1	FAM207A	Plasma	Naive	Recurrent
0.996683	0.0553768	0.135	0.106	1	RREB1	Plasma	Naive	Recurrent
0.996683	0.0911479	0.145	0.102	1	RPF1	Plasma	Naive	Recurrent
0.996683	0.110728	0.106	0.06	1	PDLIM5	Plasma	Naive	Recurrent
0.996683	-0.0657114	0.082	0.13	1	BNIP3	Plasma	Naive	Recurrent
0.996683	0.137636	0.198	0.148	1	SSPN	Plasma	Naive	Recurrent
0.996683	-0.111436	0.063	0.116	1	RFX1	Plasma	Naive	Recurrent
0.996683	0.149937	0.15	0.093	1	HOPX	Plasma	Naive	Recurrent
0.996683	0.0858536	0.14	0.083	1	SMARCD2	Plasma	Naive	Recurrent
0.996721	0.0843009	0.184	0.144	1	PSPC1	Plasma	Naive	Recurrent
0.996721	0.347452	0.111	0.051	1	CLU	Plasma	Naive	Recurrent
0.996721	0.119582	0.174	0.102	1	WBP2	Plasma	Naive	Recurrent
0.996721	0.0553003	0.126	0.083	1	RWDD3	Plasma	Naive	Recurrent
0.996728	0.120536	0.164	0.097	1	ZDHHC24	Plasma	Naive	Recurrent
0.996728	-0.060935	0.087	0.12	1	AC012146.1	Plasma	Naive	Recurrent
0.996728	-0.0604182	0.097	0.12	1	MXI1	Plasma	Naive	Recurrent
0.996728	-0.0570729	0.068	0.106	1	PTPA	Plasma	Naive	Recurrent
0.996728	0.0552744	0.13	0.083	1	CS	Plasma	Naive	Recurrent
0.996728	-0.0599058	0.097	0.125	1	NAA15	Plasma	Naive	Recurrent
0.996728	-0.104893	0.068	0.125	1	FOXO1	Plasma	Naive	Recurrent
0.996728	0.0846703	0.174	0.125	1	APEH	Plasma	Naive	Recurrent
0.996728	0.0797791	0.13	0.069	1	CTTN	Plasma	Naive	Recurrent
0.99676	0.282997	0.237	0.162	1	SMIM22	Plasma	Naive	Recurrent
0.996761	-0.0936302	0.106	0.125	1	CLEC2D	Plasma	Naive	Recurrent
0.996765	0.103048	0.155	0.093	1	CDKN2C	Plasma	Naive	Recurrent
0.996773	-0.10502	0.101	0.157	1	HDAC3	Plasma	Naive	Recurrent
0.996773	0.0614005	0.121	0.083	1	ITGA6-AS1	Plasma	Naive	Recurrent
0.996773	0.0803421	0.101	0.046	1	COMMD9	Plasma	Naive	Recurrent
0.996773	0.0614005	0.126	0.074	1	TRIP6	Plasma	Naive	Recurrent
0.99678	0.0614005	0.159	0.102	1	EMC9	Plasma	Naive	Recurrent
0.99678	0.1643	0.256	0.134	1	IFI27L1	Plasma	Naive	Recurrent
0.99678	0.0614005	0.13	0.074	1	NIN	Plasma	Naive	Recurrent
0.99678	-0.0510742	0.072	0.106	1	MOCS2	Plasma	Naive	Recurrent
0.99678	0.0553768	0.14	0.102	1	BORCS8	Plasma	Naive	Recurrent
0.99678	0.0797014	0.126	0.083	1	MCRS1	Plasma	Naive	Recurrent
0.996789	-0.0531113	0.092	0.125	1	HOMER1	Plasma	Naive	Recurrent
0.996833	0.160936	0.15	0.093	1	NQO1	Plasma	Naive	Recurrent
0.996839	0.0551954	0.116	0.074	1	UCKL1	Plasma	Naive	Recurrent
0.996839	0.243398	0.237	0.097	1	PTPN6	Plasma	Naive	Recurrent
0.996839	0.0614005	0.159	0.134	1	PPIE	Plasma	Naive	Recurrent
0.996839	0.0614005	0.121	0.083	1	GTF2IRD2	Plasma	Naive	Recurrent
0.996839	-0.0767017	0.058	0.102	1	S100PBP	Plasma	Naive	Recurrent
0.996839	0.0614005	0.101	0.06	1	SYNJ2BP	Plasma	Naive	Recurrent
0.996839	0.0795479	0.14	0.088	1	EXOC5	Plasma	Naive	Recurrent
0.99691	0.0551686	0.106	0.069	1	GOT1	Plasma	Naive	Recurrent
0.99691	0.127125	0.174	0.088	1	ABHD14B	Plasma	Naive	Recurrent
0.99691	0.0794721	0.126	0.093	1	C12orf75	Plasma	Naive	Recurrent
0.99691	0.261804	0.295	0.13	1	CLNS1A	Plasma	Naive	Recurrent
0.99691	0.0919026	0.135	0.074	1	SLC35C2	Plasma	Naive	Recurrent
0.997002	0.0614005	0.145	0.083	1	DDX54	Plasma	Naive	Recurrent
0.997002	0.158835	0.135	0.056	1	PLPP2	Plasma	Naive	Recurrent
0.997002	0.149218	0.174	0.102	1	ACP5	Plasma	Naive	Recurrent
0.99712	-0.0811535	0.145	0.194	1	IGLV3-1	Plasma	Naive	Recurrent
0.997144	0.0793225	0.155	0.079	1	TSHZ2	Plasma	Naive	Recurrent
0.997144	0.20579	0.193	0.125	1	APOE	Plasma	Naive	Recurrent
0.997144	0.104469	0.13	0.065	1	ARHGAP4	Plasma	Naive	Recurrent
0.997144	0.117495	0.111	0.046	1	DNAJA4	Plasma	Naive	Recurrent
0.997144	0.055222	0.116	0.079	1	THAP4	Plasma	Naive	Recurrent
0.997144	0.343377	0.169	0.046	1	TSPAN6	Plasma	Naive	Recurrent
0.997241	-0.199514	0.048	0.106	1	PTGS2	Plasma	Naive	Recurrent
0.997246	-0.121078	0.126	0.139	1	DUSP4	Plasma	Naive	Recurrent
0.997247	-0.193089	0.174	0.236	1	CXCL8	Plasma	Naive	Recurrent
0.99725	-0.575251	0.164	0.31	1	PTP4A3	Plasma	Naive	Recurrent
0.99727	-0.058394	0.097	0.13	1	ATP8B2	Plasma	Naive	Recurrent
0.997284	-0.214234	0.048	0.111	1	CD3D	Plasma	Naive	Recurrent
0.997334	-0.233459	0.222	0.296	1	AC016831.1	Plasma	Naive	Recurrent
0.997421	0.108706	0.126	0.083	1	GBP2	Plasma	Naive	Recurrent
0.997431	-0.136258	0.507	0.421	1	GAS6	Plasma	Naive	Recurrent
0.997475	-0.239681	0.135	0.264	1	FKBP14	Plasma	Naive	Recurrent
0.997512	-0.292974	0.15	0.241	1	SERPINB9	Plasma	Naive	Recurrent
0.997512	-0.104252	0.246	0.245	1	GOSR2	Plasma	Naive	Recurrent
0.997515	-0.148392	0.106	0.176	1	MLKL	Plasma	Naive	Recurrent
0.997528	-0.105249	0.155	0.176	1	LTC4S	Plasma	Naive	Recurrent
0.997538	-0.148817	0.198	0.245	1	SEMA4D	Plasma	Naive	Recurrent
0.997545	0.0665622	0.164	0.148	1	NRARP	Plasma	Naive	Recurrent
0.997549	-0.100264	0.174	0.236	1	KIAA0040	Plasma	Naive	Recurrent
0.997551	-0.050658	0.217	0.213	1	NUS1	Plasma	Naive	Recurrent
0.997557	-0.0950445	0.063	0.116	1	RBBP8	Plasma	Naive	Recurrent
0.997561	0.0899697	0.174	0.185	1	CXorf21	Plasma	Naive	Recurrent
0.997561	0.0927647	0.261	0.236	1	PKHD1L1	Plasma	Naive	Recurrent
0.997562	-0.0928462	0.188	0.213	1	VPS37B	Plasma	Naive	Recurrent
0.997563	0.197863	0.126	0.069	1	FABP4	Plasma	Naive	Recurrent
0.997567	-0.181642	0.043	0.144	1	BRCA2	Plasma	Naive	Recurrent
0.997569	-0.206741	0.126	0.231	1	ELK3	Plasma	Naive	Recurrent
0.997571	0.0515528	0.275	0.264	1	RAD21	Plasma	Naive	Recurrent
0.997576	-0.100871	0.188	0.218	1	RBM27	Plasma	Naive	Recurrent
0.997578	-0.0581065	0.058	0.102	1	LDLRAP1	Plasma	Naive	Recurrent
0.997578	-0.113503	0.082	0.134	1	ARHGAP9	Plasma	Naive	Recurrent
0.997583	0.0910257	0.126	0.069	1	SLC2A1	Plasma	Naive	Recurrent
0.997589	-0.098734	0.097	0.13	1	HIST1H2BD	Plasma	Naive	Recurrent
0.997591	0.0669387	0.116	0.079	1	THAP2	Plasma	Naive	Recurrent
0.997599	-0.0646291	0.135	0.167	1	MRNIP	Plasma	Naive	Recurrent
0.997602	-0.0980777	0.111	0.148	1	ZC3H14	Plasma	Naive	Recurrent
0.997602	-0.14274	0.169	0.218	1	NEDD9	Plasma	Naive	Recurrent
0.997603	-0.0771603	0.169	0.199	1	ARIH2	Plasma	Naive	Recurrent
0.99761	-0.076103	0.242	0.245	1	CCDC88C	Plasma	Naive	Recurrent
0.99761	0.124511	0.155	0.088	1	LINC00910	Plasma	Naive	Recurrent
0.997614	-0.162815	0.082	0.157	1	HIST1H2AG	Plasma	Naive	Recurrent
0.997625	-0.131963	0.188	0.255	1	RABGAP1L	Plasma	Naive	Recurrent
0.997625	-0.0963389	0.174	0.227	1	RNF113A	Plasma	Naive	Recurrent
0.997627	-0.150697	0.053	0.111	1	KLF7	Plasma	Naive	Recurrent
0.997628	-0.0807981	0.179	0.227	1	PRADC1	Plasma	Naive	Recurrent
0.997629	0.147557	0.14	0.13	1	UPP1	Plasma	Naive	Recurrent
0.997631	-0.0930151	0.135	0.185	1	UTRN	Plasma	Naive	Recurrent
0.997631	-0.0852493	0.15	0.199	1	AP3B1	Plasma	Naive	Recurrent
0.997634	-0.0971725	0.135	0.199	1	GRAMD1A	Plasma	Naive	Recurrent
0.997636	0.0551954	0.116	0.074	1	HSD17B7	Plasma	Naive	Recurrent
0.997636	1.56092	0.589	0.417	1	S100A9	Plasma	Naive	Recurrent
0.997637	0.119433	0.271	0.194	1	DHPS	Plasma	Naive	Recurrent
0.997638	-0.193354	0.116	0.208	1	ARL4A	Plasma	Naive	Recurrent
0.99764	-0.1591	0.048	0.111	1	FAM27C	Plasma	Naive	Recurrent
0.997643	0.0507139	0.198	0.181	1	SAMD9	Plasma	Naive	Recurrent
0.997644	-0.0659788	0.208	0.245	1	RNF126	Plasma	Naive	Recurrent
0.997645	-0.106404	0.077	0.157	1	MARK2	Plasma	Naive	Recurrent
0.997648	0.055776	0.179	0.162	1	ZCCHC7	Plasma	Naive	Recurrent
0.997654	-0.095325	0.159	0.194	1	LTBP3	Plasma	Naive	Recurrent
0.997654	0.248279	0.343	0.236	1	GPAA1	Plasma	Naive	Recurrent
0.997654	-0.102526	0.126	0.204	1	E2F5	Plasma	Naive	Recurrent
0.997659	0.0557978	0.193	0.171	1	SMAD5	Plasma	Naive	Recurrent
0.997659	-0.0703437	0.164	0.218	1	HNRNPL	Plasma	Naive	Recurrent
0.997662	-0.0682347	0.121	0.157	1	CCDC28A	Plasma	Naive	Recurrent
0.997664	0.0556869	0.159	0.148	1	RAB27A	Plasma	Naive	Recurrent
0.997666	0.0897452	0.193	0.144	1	SND1-IT1	Plasma	Naive	Recurrent
0.997673	0.104793	0.227	0.176	1	MRPL23	Plasma	Naive	Recurrent
0.997673	-0.0695848	0.145	0.185	1	PRPSAP2	Plasma	Naive	Recurrent
0.997673	-0.0564359	0.126	0.134	1	MSRA	Plasma	Naive	Recurrent
0.997674	-0.0671837	0.126	0.162	1	GBF1	Plasma	Naive	Recurrent
0.997675	-0.166267	0.111	0.227	1	STAT2	Plasma	Naive	Recurrent
0.997677	-0.104893	0.063	0.125	1	GZF1	Plasma	Naive	Recurrent
0.997677	-0.0559564	0.13	0.148	1	TOGARAM1	Plasma	Naive	Recurrent
0.997678	-0.053592	0.101	0.125	1	DR1	Plasma	Naive	Recurrent
0.997678	-0.108524	0.077	0.139	1	CRTAP	Plasma	Naive	Recurrent
0.997682	-0.061581	0.116	0.139	1	GBP5	Plasma	Naive	Recurrent
0.997685	0.0559046	0.222	0.176	1	MTG1	Plasma	Naive	Recurrent
0.997685	-0.109871	0.116	0.19	1	GNPTAB	Plasma	Naive	Recurrent
0.997687	0.251062	0.15	0.079	1	PLAUR	Plasma	Naive	Recurrent
0.99769	0.0672062	0.159	0.125	1	GCHFR	Plasma	Naive	Recurrent
0.99769	-0.0815574	0.135	0.185	1	CDR2	Plasma	Naive	Recurrent
0.99769	-0.0842048	0.082	0.134	1	RTL8A	Plasma	Naive	Recurrent
0.997693	-0.0666645	0.121	0.153	1	KDSR	Plasma	Naive	Recurrent
0.997695	-0.0550584	0.087	0.12	1	HPS5	Plasma	Naive	Recurrent
0.9977	0.0876799	0.179	0.116	1	AC023157.3	Plasma	Naive	Recurrent
0.997701	0.0672296	0.164	0.125	1	KIZ	Plasma	Naive	Recurrent
0.997701	-0.149496	0.039	0.13	1	FBXO16	Plasma	Naive	Recurrent
0.997703	-0.109871	0.14	0.19	1	ACYP2	Plasma	Naive	Recurrent
0.997703	-0.0778353	0.097	0.139	1	SAMD1	Plasma	Naive	Recurrent
0.997703	-0.0967811	0.111	0.171	1	NUMA1	Plasma	Naive	Recurrent
0.997703	-0.0545409	0.135	0.171	1	ATXN2L	Plasma	Naive	Recurrent
0.997705	-0.060935	0.087	0.102	1	BTN3A3	Plasma	Naive	Recurrent
0.997706	-0.0703893	0.092	0.134	1	LEO1	Plasma	Naive	Recurrent
0.997708	-0.13039	0.019	0.106	1	AL355377.3	Plasma	Naive	Recurrent
0.997708	-0.0575405	0.198	0.204	1	TMEM214	Plasma	Naive	Recurrent
0.997709	0.0675528	0.121	0.074	1	COMMD8	Plasma	Naive	Recurrent
0.99771	-0.0578984	0.111	0.134	1	AIDA	Plasma	Naive	Recurrent
0.997711	-0.107786	0.048	0.102	1	PFKFB3	Plasma	Naive	Recurrent
0.997713	-0.0743375	0.077	0.116	1	REXO4	Plasma	Naive	Recurrent
0.997713	-0.138898	0.121	0.199	1	NUGGC	Plasma	Naive	Recurrent
0.997715	-0.22285	0.072	0.116	1	SOCS1	Plasma	Naive	Recurrent
0.997715	0.100622	0.217	0.139	1	AC012368.1	Plasma	Naive	Recurrent
0.997718	-0.0531113	0.101	0.134	1	SHPRH	Plasma	Naive	Recurrent
0.997718	-0.0983799	0.068	0.12	1	PDE12	Plasma	Naive	Recurrent
0.997718	-0.0565628	0.068	0.111	1	HLTF	Plasma	Naive	Recurrent
0.997718	-0.0545655	0.072	0.12	1	ARHGAP5	Plasma	Naive	Recurrent
0.997718	-0.0829894	0.087	0.139	1	AC024560.5	Plasma	Naive	Recurrent
0.997718	-0.0918959	0.068	0.116	1	MSH6	Plasma	Naive	Recurrent
0.997719	-0.249106	0.106	0.157	1	IL32	Plasma	Naive	Recurrent
0.99772	-0.20057	0.063	0.111	1	CTHRC1	Plasma	Naive	Recurrent
0.997723	-0.136826	0.169	0.194	1	IGF1	Plasma	Naive	Recurrent
0.997723	-0.155698	0.121	0.199	1	C11orf24	Plasma	Naive	Recurrent
0.997723	-0.076103	0.053	0.106	1	SMG7	Plasma	Naive	Recurrent
0.997725	0.0792485	0.15	0.097	1	NUDT16L1	Plasma	Naive	Recurrent
0.997727	-0.107812	0.082	0.148	1	DYNC1LI1	Plasma	Naive	Recurrent
0.997727	-0.0873348	0.063	0.134	1	DDX23	Plasma	Naive	Recurrent
0.997731	-0.138774	0.034	0.102	1	IL21R	Plasma	Naive	Recurrent
0.997732	-0.182269	0.188	0.231	1	TBC1D9	Plasma	Naive	Recurrent
0.997732	-0.0778353	0.092	0.134	1	DNAJC24	Plasma	Naive	Recurrent
0.997733	-0.086243	0.106	0.157	1	TRPC4AP	Plasma	Naive	Recurrent
0.997733	-0.0866981	0.048	0.116	1	BRSK1	Plasma	Naive	Recurrent
0.997733	-0.0906025	0.082	0.134	1	AZI2	Plasma	Naive	Recurrent
0.997738	-0.102575	0.043	0.116	1	RINL	Plasma	Naive	Recurrent
0.997738	-0.0641303	0.101	0.134	1	MOB2	Plasma	Naive	Recurrent
0.997738	-0.060935	0.087	0.12	1	ZDHHC18	Plasma	Naive	Recurrent
0.997738	-0.0806185	0.116	0.162	1	P2RX4	Plasma	Naive	Recurrent
0.997738	-0.0829894	0.097	0.144	1	CHM	Plasma	Naive	Recurrent
0.997738	0.124763	0.198	0.116	1	ADGRG5	Plasma	Naive	Recurrent
0.997738	0.183391	0.314	0.181	1	GALNT2	Plasma	Naive	Recurrent
0.997738	-0.107836	0.101	0.171	1	SDE2	Plasma	Naive	Recurrent
0.997742	-0.0667877	0.082	0.111	1	PGLYRP2	Plasma	Naive	Recurrent
0.997742	-0.0866981	0.063	0.111	1	ZRSR2	Plasma	Naive	Recurrent
0.997742	-0.162864	0.039	0.106	1	AC245014.3	Plasma	Naive	Recurrent
0.997743	-0.0814342	0.068	0.13	1	PIBF1	Plasma	Naive	Recurrent
0.997743	-0.0619819	0.082	0.106	1	DMTF1	Plasma	Naive	Recurrent
0.997743	0.0900833	0.198	0.125	1	POGZ	Plasma	Naive	Recurrent
0.997743	0.0991555	0.232	0.185	1	P4HTM	Plasma	Naive	Recurrent
0.997743	0.138442	0.174	0.093	1	BPGM	Plasma	Naive	Recurrent
0.997744	-0.0965518	0.126	0.167	1	GABARAPL1	Plasma	Naive	Recurrent
0.997744	-0.0540767	0.092	0.125	1	MAP2K1	Plasma	Naive	Recurrent
0.997747	-0.0619819	0.072	0.12	1	RUVBL1	Plasma	Naive	Recurrent
0.997747	-0.187858	0.058	0.167	1	DNAJB4	Plasma	Naive	Recurrent
0.997749	-0.0839388	0.043	0.106	1	HMG20A	Plasma	Naive	Recurrent
0.997749	-0.0808215	0.068	0.111	1	TLCD4	Plasma	Naive	Recurrent
0.997749	-0.0550089	0.135	0.139	1	B9D1	Plasma	Naive	Recurrent
0.997749	0.055326	0.116	0.093	1	TMEM154	Plasma	Naive	Recurrent
0.997749	-0.0974267	0.111	0.162	1	TOMM70	Plasma	Naive	Recurrent
0.997749	-0.0814342	0.058	0.106	1	DXO	Plasma	Naive	Recurrent
0.997749	-0.0667877	0.082	0.12	1	DCTN1	Plasma	Naive	Recurrent
0.997754	-0.0731855	0.082	0.12	1	WDR20	Plasma	Naive	Recurrent
0.997754	0.123522	0.208	0.134	1	ZBTB44	Plasma	Naive	Recurrent
0.997754	-0.126226	0.043	0.125	1	GPSM2	Plasma	Naive	Recurrent
0.997758	0.350497	0.13	0.042	1	IGKV1-39	Plasma	Naive	Recurrent
0.997758	0.0859576	0.121	0.074	1	DCAF16	Plasma	Naive	Recurrent
0.997758	-0.121015	0.101	0.162	1	SMU1	Plasma	Naive	Recurrent
0.997759	-0.110699	0.063	0.13	1	EDRF1	Plasma	Naive	Recurrent
0.997759	-0.115477	0.097	0.162	1	API5	Plasma	Naive	Recurrent
0.997759	-0.0687667	0.116	0.167	1	PIP4P1	Plasma	Naive	Recurrent
0.997759	-0.155956	0.155	0.236	1	PSIP1	Plasma	Naive	Recurrent
0.997759	0.077764	0.208	0.167	1	MAGEH1	Plasma	Naive	Recurrent
0.997762	0.0555715	0.174	0.125	1	NUTM2B-AS1	Plasma	Naive	Recurrent
0.997765	-0.0820522	0.058	0.106	1	PEX13	Plasma	Naive	Recurrent
0.997765	-0.223257	0.251	0.227	1	HLA-DQA1	Plasma	Naive	Recurrent
0.997767	-0.0510742	0.072	0.102	1	TMC3-AS1	Plasma	Naive	Recurrent
0.997767	0.142213	0.184	0.097	1	PRKCB	Plasma	Naive	Recurrent
0.997767	-0.0963618	0.087	0.125	1	PRKCI	Plasma	Naive	Recurrent
0.997772	0.0790304	0.155	0.12	1	GOLPH3L	Plasma	Naive	Recurrent
0.997772	-0.058394	0.101	0.116	1	PAK1	Plasma	Naive	Recurrent
0.997772	0.111249	0.246	0.162	1	GALK1	Plasma	Naive	Recurrent
0.997772	-0.0990641	0.063	0.134	1	MCPH1	Plasma	Naive	Recurrent
0.997772	-0.135356	0.053	0.148	1	ZNF720	Plasma	Naive	Recurrent
0.997772	-0.0581065	0.058	0.102	1	TET2	Plasma	Naive	Recurrent
0.997772	-0.085043	0.121	0.148	1	ACAA2	Plasma	Naive	Recurrent
0.997772	-0.079462	0.106	0.157	1	WHAMM	Plasma	Naive	Recurrent
0.997772	0.0786785	0.184	0.125	1	ARF3	Plasma	Naive	Recurrent
0.997777	-0.0684369	0.077	0.12	1	ZNF506	Plasma	Naive	Recurrent
0.997777	-0.0784224	0.092	0.134	1	UBE4B	Plasma	Naive	Recurrent
0.997777	-0.105607	0.058	0.139	1	ZNF358	Plasma	Naive	Recurrent
0.997777	-0.0932114	0.068	0.13	1	THAP12	Plasma	Naive	Recurrent
0.997777	-0.0693031	0.111	0.139	1	SFMBT2	Plasma	Naive	Recurrent
0.997777	-0.0833045	0.048	0.106	1	KCNA3	Plasma	Naive	Recurrent
0.997777	-0.112629	0.121	0.181	1	RING1	Plasma	Naive	Recurrent
0.997777	-0.0682347	0.13	0.144	1	EXOSC6	Plasma	Naive	Recurrent
0.997783	-0.229277	0.082	0.19	1	FCRL2	Plasma	Naive	Recurrent
0.997786	-0.139382	0.068	0.13	1	XAF1	Plasma	Naive	Recurrent
0.997787	-0.106477	0.116	0.167	1	PFDN1	Plasma	Naive	Recurrent
0.99779	-0.0678825	0.072	0.125	1	GNPNAT1	Plasma	Naive	Recurrent
0.997792	-0.0554808	0.13	0.148	1	YTHDF1	Plasma	Naive	Recurrent
0.997792	0.0614005	0.169	0.116	1	IMMP1L	Plasma	Naive	Recurrent
0.997792	-0.11757	0.024	0.102	1	IVD	Plasma	Naive	Recurrent
0.997792	-0.0620825	0.101	0.157	1	ARHGAP15	Plasma	Naive	Recurrent
0.997792	0.0670471	0.213	0.144	1	SLBP	Plasma	Naive	Recurrent
0.997792	-0.132053	0.068	0.139	1	ATPAF1	Plasma	Naive	Recurrent
0.997792	-0.0720529	0.077	0.125	1	AL365361.1	Plasma	Naive	Recurrent
0.997792	-0.0814342	0.058	0.111	1	ENTPD6	Plasma	Naive	Recurrent
0.997792	-0.0733098	0.116	0.157	1	SNRNP35	Plasma	Naive	Recurrent
0.997792	-0.116204	0.092	0.12	1	TRPV3	Plasma	Naive	Recurrent
0.997792	-0.105139	0.116	0.181	1	FERMT3	Plasma	Naive	Recurrent
0.997797	-0.0512283	0.126	0.144	1	SCRN2	Plasma	Naive	Recurrent
0.997797	-0.132819	0.101	0.167	1	BTK	Plasma	Naive	Recurrent
0.997797	-0.0570729	0.058	0.106	1	WDR11	Plasma	Naive	Recurrent
0.997797	-0.0848202	0.082	0.116	1	KNTC1	Plasma	Naive	Recurrent
0.997797	-0.0990641	0.053	0.111	1	RRP12	Plasma	Naive	Recurrent
0.997797	0.486462	0.242	0.125	1	ID3	Plasma	Naive	Recurrent
0.997797	-0.0866981	0.063	0.13	1	CHRAC1	Plasma	Naive	Recurrent
0.997797	-0.0821268	0.106	0.153	1	IQGAP2	Plasma	Naive	Recurrent
0.997799	-0.239389	0.058	0.171	1	WNT10A	Plasma	Naive	Recurrent
0.997802	-0.0844503	0.116	0.157	1	APBB1IP	Plasma	Naive	Recurrent
0.997802	-0.132079	0.043	0.116	1	KLF10	Plasma	Naive	Recurrent
0.997805	0.299913	0.145	0.116	1	STAP1	Plasma	Naive	Recurrent
0.997807	-0.0657114	0.092	0.116	1	RBMX2	Plasma	Naive	Recurrent
0.997807	0.0674751	0.13	0.088	1	ZNF277	Plasma	Naive	Recurrent
0.997812	-0.179116	0.082	0.102	1	TUBA1A	Plasma	Naive	Recurrent
0.997812	0.485	0.169	0.065	1	LINC01480	Plasma	Naive	Recurrent
0.997813	-0.0662473	0.092	0.12	1	COG3	Plasma	Naive	Recurrent
0.997813	-0.0505889	0.077	0.106	1	SH2B1	Plasma	Naive	Recurrent
0.997813	0.0797014	0.145	0.083	1	OGDH	Plasma	Naive	Recurrent
0.997813	-0.0625121	0.077	0.111	1	TAB2	Plasma	Naive	Recurrent
0.997813	-0.107154	0.116	0.153	1	ANKRD36B	Plasma	Naive	Recurrent
0.997813	-0.0526347	0.106	0.144	1	FTSJ1	Plasma	Naive	Recurrent
0.997813	0.0977729	0.106	0.074	1	HIST1H2BN	Plasma	Naive	Recurrent
0.997813	0.0555478	0.164	0.116	1	ZCCHC17	Plasma	Naive	Recurrent
0.997818	-0.0749209	0.072	0.111	1	TP53RK	Plasma	Naive	Recurrent
0.997818	-0.0839388	0.048	0.102	1	VCPIP1	Plasma	Naive	Recurrent
0.997818	-0.0839388	0.048	0.102	1	SF3B3	Plasma	Naive	Recurrent
0.997818	0.0852473	0.159	0.111	1	PEF1	Plasma	Naive	Recurrent
0.997818	0.170443	0.208	0.116	1	EMC8	Plasma	Naive	Recurrent
0.997818	-0.0684369	0.072	0.116	1	ACP2	Plasma	Naive	Recurrent
0.997818	-0.113503	0.072	0.162	1	SLC4A1AP	Plasma	Naive	Recurrent
0.997818	-0.0565628	0.068	0.106	1	ADORA2A	Plasma	Naive	Recurrent
0.997818	-0.0932114	0.063	0.12	1	KIAA0319L	Plasma	Naive	Recurrent
0.997818	0.126989	0.193	0.171	1	GMDS	Plasma	Naive	Recurrent
0.997818	0.0553003	0.121	0.069	1	SCLT1	Plasma	Naive	Recurrent
0.997828	-0.0802141	0.063	0.116	1	TNFRSF12A	Plasma	Naive	Recurrent
0.997836	-0.0614562	0.082	0.102	1	EIF2B3	Plasma	Naive	Recurrent
0.997836	-0.0550584	0.087	0.111	1	DGKD	Plasma	Naive	Recurrent
0.997836	-0.10927	0.039	0.106	1	PPIL3	Plasma	Naive	Recurrent
0.997836	0.0788176	0.155	0.13	1	LRMP	Plasma	Naive	Recurrent
0.997836	0.0855466	0.135	0.093	1	SLC25A42	Plasma	Naive	Recurrent
0.997836	0.0614005	0.111	0.079	1	NFIL3	Plasma	Naive	Recurrent
0.997836	-0.0682347	0.121	0.144	1	GCDH	Plasma	Naive	Recurrent
0.997836	-0.104893	0.068	0.125	1	C16orf58	Plasma	Naive	Recurrent
0.997836	-0.148592	0.043	0.13	1	GABPA	Plasma	Naive	Recurrent
0.997836	0.0556182	0.174	0.125	1	BIN2	Plasma	Naive	Recurrent
0.997836	-0.100982	0.208	0.134	1	HLA-DPB1	Plasma	Naive	Recurrent
0.997841	-0.072224	0.13	0.171	1	ARHGEF1	Plasma	Naive	Recurrent
0.997841	0.0732746	0.15	0.12	1	GRIPAP1	Plasma	Naive	Recurrent
0.997841	0.09659	0.174	0.106	1	VARS	Plasma	Naive	Recurrent
0.997841	-0.112318	0.019	0.102	1	GNPDA2	Plasma	Naive	Recurrent
0.997841	-0.060935	0.087	0.125	1	RPUSD3	Plasma	Naive	Recurrent
0.997841	-0.0990641	0.058	0.13	1	ZNF433-AS1	Plasma	Naive	Recurrent
0.997841	0.0614005	0.101	0.079	1	SLC12A2	Plasma	Naive	Recurrent
0.997841	-0.0604182	0.082	0.106	1	APC	Plasma	Naive	Recurrent
0.997841	-0.0680507	0.164	0.181	1	CSRP1	Plasma	Naive	Recurrent
0.997841	-0.0545655	0.087	0.116	1	MBIP	Plasma	Naive	Recurrent
0.997841	0.0614005	0.111	0.069	1	COG2	Plasma	Naive	Recurrent
0.997841	-0.069844	0.111	0.12	1	CDC42EP3	Plasma	Naive	Recurrent
0.997841	0.658963	0.362	0.167	1	HLA-DRB1	Plasma	Naive	Recurrent
0.997841	0.0614005	0.145	0.144	1	MRPL19	Plasma	Naive	Recurrent
0.997856	0.215276	0.13	0.046	1	PLBD1	Plasma	Naive	Recurrent
0.997856	-0.0970288	0.082	0.102	1	COX18	Plasma	Naive	Recurrent
0.997859	-0.157524	0.072	0.111	1	TRAC	Plasma	Naive	Recurrent
0.997861	0.0800162	0.116	0.06	1	CPSF2	Plasma	Naive	Recurrent
0.997861	0.0797014	0.126	0.079	1	FRAT2	Plasma	Naive	Recurrent
0.997861	-0.0814342	0.053	0.106	1	SF3B4	Plasma	Naive	Recurrent
0.997861	-0.0938777	0.063	0.12	1	DPP9	Plasma	Naive	Recurrent
0.997861	-0.129597	0.053	0.116	1	AL499604.1	Plasma	Naive	Recurrent
0.997861	-0.0678825	0.068	0.106	1	RFLNB	Plasma	Naive	Recurrent
0.997861	-0.0667877	0.082	0.116	1	SLC35F2	Plasma	Naive	Recurrent
0.997866	-0.0773057	0.053	0.102	1	CABIN1	Plasma	Naive	Recurrent
0.997866	-0.0501078	0.072	0.106	1	CYB561	Plasma	Naive	Recurrent
0.997866	0.0737313	0.116	0.079	1	FAM104B	Plasma	Naive	Recurrent
0.997866	-0.138131	0.01	0.102	1	BHLHE40	Plasma	Naive	Recurrent
0.997866	-0.0555556	0.082	0.116	1	TBK1	Plasma	Naive	Recurrent
0.997866	-0.0510742	0.063	0.102	1	STX18	Plasma	Naive	Recurrent
0.997866	-0.0912465	0.072	0.13	1	IDUA	Plasma	Naive	Recurrent
0.997866	0.0551954	0.106	0.079	1	LINC00667	Plasma	Naive	Recurrent
0.997866	0.0674496	0.13	0.083	1	RXYLT1	Plasma	Naive	Recurrent
0.997866	-0.0749209	0.068	0.111	1	RCHY1	Plasma	Naive	Recurrent
0.997866	0.0614005	0.106	0.079	1	STX17	Plasma	Naive	Recurrent
0.997866	-0.108524	0.082	0.134	1	MTMR6	Plasma	Naive	Recurrent
0.997866	0.0782088	0.222	0.13	1	ZC3H13	Plasma	Naive	Recurrent
0.99789	0.0737843	0.121	0.06	1	TPRG1L	Plasma	Naive	Recurrent
0.99789	0.0856481	0.13	0.079	1	C19orf48	Plasma	Naive	Recurrent
0.99789	0.0968784	0.13	0.097	1	CDK2AP1	Plasma	Naive	Recurrent
0.99789	-0.0565628	0.068	0.106	1	CENPT	Plasma	Naive	Recurrent
0.99789	0.0614005	0.13	0.088	1	GDI1	Plasma	Naive	Recurrent
0.997894	-0.0510742	0.068	0.102	1	TIMM29	Plasma	Naive	Recurrent
0.997894	0.0983948	0.121	0.065	1	PLPBP	Plasma	Naive	Recurrent
0.997894	-0.0565628	0.068	0.102	1	MINDY3	Plasma	Naive	Recurrent
0.997894	0.0860626	0.13	0.074	1	TPGS2	Plasma	Naive	Recurrent
0.997894	0.0677143	0.101	0.056	1	TYW1	Plasma	Naive	Recurrent
0.997894	-0.070703	0.058	0.106	1	MSL2	Plasma	Naive	Recurrent
0.997894	-0.0785297	0.034	0.102	1	WDR73	Plasma	Naive	Recurrent
0.997894	0.0554757	0.121	0.12	1	DYNLT3	Plasma	Naive	Recurrent
0.997894	-0.0720529	0.087	0.12	1	HAUS3	Plasma	Naive	Recurrent
0.997894	-0.0666645	0.106	0.148	1	ITGB2	Plasma	Naive	Recurrent
0.997894	-0.0555556	0.068	0.106	1	DDX10	Plasma	Naive	Recurrent
0.997894	0.0800966	0.116	0.065	1	NFKBIL1	Plasma	Naive	Recurrent
0.997894	-0.0689961	0.068	0.116	1	EIF2B5	Plasma	Naive	Recurrent
0.997894	0.144201	0.159	0.093	1	FUCA1	Plasma	Naive	Recurrent
0.997894	0.0676057	0.111	0.074	1	COQ9	Plasma	Naive	Recurrent
0.997914	-0.159329	0.077	0.125	1	TRBC2	Plasma	Naive	Recurrent
0.997922	0.127674	0.135	0.079	1	SERPINB6	Plasma	Naive	Recurrent
0.997922	0.0614005	0.121	0.097	1	SLC7A7	Plasma	Naive	Recurrent
0.997922	0.0977729	0.15	0.079	1	PLCE1	Plasma	Naive	Recurrent
0.997922	0.0985535	0.116	0.06	1	CCNB1IP1	Plasma	Naive	Recurrent
0.997922	-0.0997542	0.058	0.111	1	FAM118A	Plasma	Naive	Recurrent
0.997922	0.0614005	0.111	0.046	1	CSNK1G1	Plasma	Naive	Recurrent
0.997926	0.0990382	0.106	0.046	1	LINC02245	Plasma	Naive	Recurrent
0.997926	0.0734734	0.121	0.097	1	CDKN2A	Plasma	Naive	Recurrent
0.997926	0.0614005	0.101	0.051	1	CIZ1	Plasma	Naive	Recurrent
0.997926	0.0800966	0.106	0.06	1	TMEM199	Plasma	Naive	Recurrent
0.997926	0.0740558	0.101	0.042	1	FASTKD1	Plasma	Naive	Recurrent
0.997926	0.124261	0.174	0.111	1	UCP2	Plasma	Naive	Recurrent
0.997926	-0.107836	0.121	0.144	1	VCPKMT	Plasma	Naive	Recurrent
0.997926	0.0614005	0.135	0.088	1	TBPL1	Plasma	Naive	Recurrent
0.997926	-0.0581065	0.063	0.102	1	NDST2	Plasma	Naive	Recurrent
0.997926	0.0861684	0.13	0.065	1	STYXL1	Plasma	Naive	Recurrent
0.997926	0.0734734	0.121	0.093	1	SH2B2	Plasma	Naive	Recurrent
0.997926	-0.0599058	0.097	0.116	1	GPCPD1	Plasma	Naive	Recurrent
0.997926	0.0738915	0.106	0.06	1	MXRA7	Plasma	Naive	Recurrent
0.997926	0.0985535	0.106	0.06	1	AC099343.3	Plasma	Naive	Recurrent
0.997926	0.0673744	0.155	0.093	1	COX11	Plasma	Naive	Recurrent
0.997926	0.0551143	0.101	0.06	1	FAM76B	Plasma	Naive	Recurrent
0.997926	0.156037	0.101	0.079	1	AKR1C3	Plasma	Naive	Recurrent
0.997954	0.218942	0.145	0.069	1	MUC20	Plasma	Naive	Recurrent
0.997959	0.125273	0.174	0.083	1	TBXAS1	Plasma	Naive	Recurrent
0.997959	0.0801778	0.101	0.051	1	FLOT2	Plasma	Naive	Recurrent
0.997963	0.0798574	0.135	0.079	1	AC026202.2	Plasma	Naive	Recurrent
0.997963	0.0867116	0.101	0.042	1	TECPR1	Plasma	Naive	Recurrent
0.997963	0.0553768	0.111	0.106	1	NFE2L1	Plasma	Naive	Recurrent
0.997963	-0.056057	0.077	0.111	1	KIAA1191	Plasma	Naive	Recurrent
0.997963	0.11225	0.106	0.032	1	AL158152.1	Plasma	Naive	Recurrent
0.997963	0.0555949	0.159	0.125	1	S1PR4	Plasma	Naive	Recurrent
0.997963	-0.0970288	0.077	0.116	1	AL158206.1	Plasma	Naive	Recurrent
0.997963	0.0614005	0.169	0.106	1	MAP2K7	Plasma	Naive	Recurrent
0.997963	0.0786785	0.174	0.125	1	FLNA	Plasma	Naive	Recurrent
0.997963	0.108706	0.14	0.264	1	H19	Plasma	Naive	Recurrent
0.997963	-0.102575	0.039	0.102	1	C1orf109	Plasma	Naive	Recurrent
0.997963	-0.158086	0.019	0.116	1	ARHGAP26	Plasma	Naive	Recurrent
0.997963	0.0676595	0.111	0.065	1	DOHH	Plasma	Naive	Recurrent
0.997963	0.0979264	0.126	0.079	1	SBNO2	Plasma	Naive	Recurrent
0.997963	0.31066	0.15	0.056	1	NDRG2	Plasma	Naive	Recurrent
0.997977	-0.0969365	0.164	0.185	1	HBB	Plasma	Naive	Recurrent
0.997977	0.252398	0.111	0.014	1	SPOCD1	Plasma	Naive	Recurrent
0.998003	0.0997044	0.101	0.028	1	MIR193BHG	Plasma	Naive	Recurrent
0.998007	-0.131245	0.072	0.139	1	PTPN22	Plasma	Naive	Recurrent
0.998007	0.104469	0.135	0.065	1	TPT1-AS1	Plasma	Naive	Recurrent
0.998007	0.112027	0.111	0.037	1	ZNF480	Plasma	Naive	Recurrent
0.998007	0.0614005	0.101	0.056	1	FGD2	Plasma	Naive	Recurrent
0.998007	0.0929706	0.101	0.046	1	POGK	Plasma	Naive	Recurrent
0.998007	0.0866011	0.101	0.042	1	TRPV2	Plasma	Naive	Recurrent
0.998007	0.116542	0.13	0.051	1	SETBP1	Plasma	Naive	Recurrent
0.998007	0.0797014	0.126	0.079	1	ALAS1	Plasma	Naive	Recurrent
0.998007	0.515119	0.237	0.065	1	CDC42EP5	Plasma	Naive	Recurrent
0.998007	0.0860626	0.106	0.042	1	AC103591.3	Plasma	Naive	Recurrent
0.998016	-0.14505	0.043	0.102	1	TRBC1	Plasma	Naive	Recurrent
0.998016	-0.453774	0.034	0.106	1	IL7R	Plasma	Naive	Recurrent
0.998061	-0.106477	0.058	0.116	1	CD2	Plasma	Naive	Recurrent
0.998063	0.0801778	0.111	0.056	1	CYREN	Plasma	Naive	Recurrent
0.998063	0.0798574	0.126	0.069	1	CHAC2	Plasma	Naive	Recurrent
0.998063	0.12967	0.121	0.046	1	ALOX5	Plasma	Naive	Recurrent
0.998063	0.14106	0.15	0.051	1	SNAPIN	Plasma	Naive	Recurrent
0.998063	0.214647	0.116	0.065	1	UPK1A	Plasma	Naive	Recurrent
0.998063	0.0673254	0.145	0.116	1	SSBP4	Plasma	Naive	Recurrent
0.998149	0.238528	0.14	0.028	1	BCAS1	Plasma	Naive	Recurrent
0.998149	0.0614005	0.101	0.056	1	AP1G2	Plasma	Naive	Recurrent
0.998149	0.0614005	0.111	0.065	1	ACAT2	Plasma	Naive	Recurrent
0.998149	0.0932494	0.101	0.023	1	RAD51-AS1	Plasma	Naive	Recurrent
0.998149	-0.0635862	0.063	0.116	1	MIF4GD	Plasma	Naive	Recurrent
0.998149	0.0987137	0.121	0.06	1	RAD51C	Plasma	Naive	Recurrent
0.998149	0.0800966	0.116	0.06	1	SCAP	Plasma	Naive	Recurrent
0.998149	0.0614005	0.116	0.083	1	WASHC1	Plasma	Naive	Recurrent
0.998149	0.110728	0.135	0.06	1	TBC1D17	Plasma	Naive	Recurrent
0.998149	0.0980812	0.15	0.06	1	ABHD8	Plasma	Naive	Recurrent
0.998149	0.135719	0.126	0.046	1	RXRA	Plasma	Naive	Recurrent
0.998149	0.105991	0.111	0.032	1	GLMP	Plasma	Naive	Recurrent
0.998149	0.160134	0.169	0.079	1	TESC	Plasma	Naive	Recurrent
0.998149	0.122541	0.135	0.065	1	EIF2D	Plasma	Naive	Recurrent
0.998149	0.0737843	0.101	0.069	1	LTBP4	Plasma	Naive	Recurrent
0.998399	-0.192783	0.039	0.134	1	TM4SF1	Plasma	Naive	Recurrent
0.998467	0.0758517	0.343	0.301	1	PSMD4	Plasma	Naive	Recurrent
0.99848	-0.453173	0.077	0.181	1	HLA-DQA2	Plasma	Naive	Recurrent
0.998585	2.16768	0.473	0.111	1	LCN2	Plasma	Naive	Recurrent
0.998587	-0.0657114	0.092	0.125	1	TNS3	Plasma	Naive	Recurrent
0.998594	0.304346	0.13	0.051	1	UPK1B	Plasma	Naive	Recurrent
0.998679	0.268275	0.193	0.032	1	MUC1	Plasma	Naive	Recurrent
0.998753	0.221181	0.135	0.028	1	CXCL17	Plasma	Naive	Recurrent
0.998753	0.173875	0.111	0.028	1	LDLR	Plasma	Naive	Recurrent
0.998753	0.741	0.29	0.065	1	LY6D	Plasma	Naive	Recurrent
0.998806	0.489674	0.266	0.005	1	DUOXA2	Plasma	Naive	Recurrent
0.998806	0.442963	0.213	0.009	1	DUOX2	Plasma	Naive	Recurrent
0.998806	-1.30212	0.019	0.162	1	HSPA6	Plasma	Naive	Recurrent
0.999032	0.121107	0.28	0.264	1	NHP2	Plasma	Naive	Recurrent
0.9992	0.370032	0.208	0.009	1	SAA2	Plasma	Naive	Recurrent
0.999408	-0.1619	0.092	0.19	1	CNPPD1	Plasma	Naive	Recurrent
0.999449	-0.0720529	0.092	0.13	1	SFXN1	Plasma	Naive	Recurrent
0.999508	-0.290443	0.014	0.13	1	CRH	Plasma	Naive	Recurrent
0.999669	0.0503876	0.217	0.19	1	CCNQ	Plasma	Naive	Recurrent
0.999747	0.0950837	0.227	0.153	1	DNPEP	Plasma	Naive	Recurrent
0.999811	-0.0980777	0.106	0.171	1	TRPT1	Plasma	Naive	Recurrent
0.999888	0.171025	0.406	0.319	1	PDCD6	Plasma	Naive	Recurrent
0.999955	0.0559254	0.232	0.19	1	THAP7	Plasma	Naive	Recurrent
0.999993	0.0614005	0.14	0.097	1	ALG8	Plasma	Naive	Recurrent
0.999996	0.051718	0.353	0.292	1	FBH1	Plasma	Naive	Recurrent
0.999996	-0.0677071	0.13	0.162	1	LENG1	Plasma	Naive	Recurrent
0.999997	0.0614005	0.232	0.199	1	SLC25A11	Plasma	Naive	Recurrent
0.999997	-0.0808215	0.068	0.13	1	PLEKHA2	Plasma	Naive	Recurrent
0.999998	0.0614005	0.13	0.093	1	LYRM1	Plasma	Naive	Recurrent
0.999998	-0.0842048	0.087	0.148	1	PPWD1	Plasma	Naive	Recurrent
0.999998	0.124826	0.28	0.204	1	IDH3G	Plasma	Naive	Recurrent
0.999998	-0.0886249	0.058	0.12	1	CIC	Plasma	Naive	Recurrent
0.999998	-0.0963618	0.082	0.144	1	OAZ2	Plasma	Naive	Recurrent
0.999998	0.0614005	0.198	0.153	1	PHAX	Plasma	Naive	Recurrent
0.999998	0.066814	0.251	0.204	1	PFKL	Plasma	Naive	Recurrent
0.999998	0.174008	0.314	0.227	1	AGA	Plasma	Naive	Recurrent
0.999998	-0.0802141	0.077	0.12	1	KCTD20	Plasma	Naive	Recurrent
0.999998	0.0855466	0.155	0.088	1	TOR1A	Plasma	Naive	Recurrent
0.999998	0.109295	0.169	0.097	1	IDH3B	Plasma	Naive	Recurrent
0.999998	-0.068558	0.155	0.199	1	WBP11	Plasma	Naive	Recurrent
0.999998	-0.17126	0.145	0.25	1	ASCC3	Plasma	Naive	Recurrent
0.999998	-0.077253	0.101	0.144	1	SSH2	Plasma	Naive	Recurrent
0.999998	-0.0662473	0.092	0.139	1	DNAJC9	Plasma	Naive	Recurrent
0.999998	0.0730352	0.193	0.13	1	ZNF787	Plasma	Naive	Recurrent
0.999998	-0.130467	0.116	0.185	1	ESCO1	Plasma	Naive	Recurrent
0.999998	0.0553515	0.14	0.106	1	UNKL	Plasma	Naive	Recurrent
0.999998	0.073226	0.159	0.111	1	PIEZO1	Plasma	Naive	Recurrent
0.999998	-0.0593976	0.106	0.148	1	ARHGAP45	Plasma	Naive	Recurrent
0.999998	0.0791752	0.174	0.116	1	SHFL	Plasma	Naive	Recurrent
0.999998	-0.0565628	0.072	0.111	1	ESYT1	Plasma	Naive	Recurrent
0.999998	-0.0814342	0.063	0.13	1	CPSF7	Plasma	Naive	Recurrent
0.999998	0.0786785	0.203	0.134	1	CFAP410	Plasma	Naive	Recurrent
0.999998	0.0614005	0.13	0.083	1	RAD1	Plasma	Naive	Recurrent
0.999998	0.102708	0.179	0.106	1	YBEY	Plasma	Naive	Recurrent
0.999998	-0.0854408	0.077	0.134	1	FBXL5	Plasma	Naive	Recurrent
0.999998	0.0614005	0.13	0.083	1	ECSIT	Plasma	Naive	Recurrent
0.999998	0.0674751	0.14	0.083	1	NDUFAF1	Plasma	Naive	Recurrent
0.999998	-0.0727647	0.121	0.176	1	CERCAM	Plasma	Naive	Recurrent
0.999998	-0.147741	0.188	0.273	1	DCAF8	Plasma	Naive	Recurrent
0.999998	0.0614005	0.145	0.097	1	PCNA	Plasma	Naive	Recurrent
0.999998	0.101718	0.193	0.134	1	BIK	Plasma	Naive	Recurrent
0.999998	0.165589	0.164	0.051	1	WDR18	Plasma	Naive	Recurrent
0.999998	-0.0570729	0.068	0.106	1	THEM4	Plasma	Naive	Recurrent
0.999998	-0.110699	0.068	0.144	1	DUSP28	Plasma	Naive	Recurrent
0.999999	0.0917742	0.319	0.255	1	FAM50A	Plasma	Naive	Recurrent
0.999999	0.118886	0.217	0.12	1	SLC39A3	Plasma	Naive	Recurrent
0.999999	0.0500407	0.213	0.171	1	DGCR6L	Plasma	Naive	Recurrent
0.999999	-0.0918959	0.072	0.134	1	CD19	Plasma	Naive	Recurrent
0.999999	0.157616	0.179	0.069	1	RAB5B	Plasma	Naive	Recurrent
0.999999	0.117495	0.126	0.051	1	AC096733.2	Plasma	Naive	Recurrent
0.999999	0.187889	0.261	0.153	1	SETX	Plasma	Naive	Recurrent
0.999999	0.194339	0.314	0.167	1	NTMT1	Plasma	Naive	Recurrent
0.999999	0.153461	0.285	0.162	1	AKR7A2	Plasma	Naive	Recurrent
0.999999	0.0614005	0.14	0.097	1	NAE1	Plasma	Naive	Recurrent
0.999999	0.0614005	0.13	0.083	1	TAZ	Plasma	Naive	Recurrent
0.999999	-0.0749209	0.072	0.125	1	ATP11B	Plasma	Naive	Recurrent
1	0.281042	0.15	0.019	1	UCHL1	Plasma	Naive	Recurrent
1	0.15451	0.14	0.083	1	FAM3B	Plasma	Naive	Recurrent
1	-0.0965119	0.203	0.204	1	EIF1AY	Plasma	Naive	Recurrent
1	-0.229151	0.145	0.213	1	DDX3Y	Plasma	Naive	Recurrent
1	0.211426	0.111	0.014	1	MSMB	Plasma	Naive	Recurrent
1	0.0863829	0.111	0.046	1	MANEA-DT	Plasma	Naive	Recurrent
1	-0.0961407	0.237	0.278	1	POLR2E	Plasma	Naive	Recurrent
1	-0.0911772	0.188	0.231	1	KATNBL1	Plasma	Naive	Recurrent
1	0.112027	0.3	0.245	1	AP3D1	Plasma	Naive	Recurrent
1	0.0552744	0.106	0.065	1	MGAT4A	Plasma	Naive	Recurrent
1	0.093581	0.227	0.199	1	KPNA2	Plasma	Naive	Recurrent
1	-0.177048	0.034	0.111	1	CD3E	Plasma	Naive	Recurrent
1	0.066734	0.246	0.185	1	C2orf88	Plasma	Naive	Recurrent
1	-0.0756362	0.266	0.269	1	RFC1	Plasma	Naive	Recurrent
1	-0.0918457	0.106	0.157	1	USP12	Plasma	Naive	Recurrent
1	-0.149244	0.101	0.181	1	LINC00662	Plasma	Naive	Recurrent
1	0.0886735	0.174	0.171	1	INSIG1	Plasma	Naive	Recurrent
1	0.136689	0.106	0.037	1	UPK2	Plasma	Naive	Recurrent
1	0.376665	0.155	0.005	1	NLRP2	Plasma	Naive	Recurrent
1	-0.127977	0.063	0.144	1	STK19	Plasma	Naive	Recurrent
1	-0.0563214	0.14	0.194	1	IFIH1	Plasma	Naive	Recurrent
1	-1.92473	0.01	0.333	1	MTRNR2L8	Plasma	Naive	Recurrent
1	0.0997044	0.101	0.032	1	CCDC22	Plasma	Naive	Recurrent
1	0.117385	0.3	0.241	1	METTL23	Plasma	Naive	Recurrent
1	0.191238	0.135	0.028	1	PIGR	Plasma	Naive	Recurrent
1	0.2081	0.391	0.301	1	PIK3CG	Plasma	Naive	Recurrent
1	0.327755	0.169	0.005	1	SAA1	Plasma	Naive	Recurrent
1	0.199861	0.792	0.648	1	PSME2	Plasma	Naive	Recurrent
1	-0.114171	0.188	0.227	1	DDX1	Plasma	Naive	Recurrent
1	-0.0866981	0.058	0.116	1	KDM5D	Plasma	Naive	Recurrent
1	0.0614005	0.314	0.241	1	SCPEP1	Plasma	Naive	Recurrent

### Sheet: Proliferating lymphocyte
p_val	avg_log2FC	pct.1	pct.2	p_val_adj	gene	cell.type	group.1	group.2
5.64312e-05	0.059391	0.329	0.314	1	HLA-DRB5	Proliferating lymphocytes	Naive	Recurrent
0.000232826	1.21316	0.383	0.158	1	CXCL8	Proliferating lymphocytes	Naive	Recurrent
0.000286877	0.621925	0.905	0.693	1	S100P	Proliferating lymphocytes	Naive	Recurrent
0.000405685	1.32649	0.305	0.127	1	IL1B	Proliferating lymphocytes	Naive	Recurrent
0.000523189	-0.448753	0.444	0.535	1	CDC42SE1	Proliferating lymphocytes	Naive	Recurrent
0.000657109	0.441143	0.617	0.384	1	TACSTD2	Proliferating lymphocytes	Naive	Recurrent
0.000710327	-1.0571	0.349	0.457	1	CCL5	Proliferating lymphocytes	Naive	Recurrent
0.00076788	0.611961	0.539	0.377	1	CD83	Proliferating lymphocytes	Naive	Recurrent
0.00135832	-0.483002	0.785	0.72	1	NDUFB1	Proliferating lymphocytes	Naive	Recurrent
0.00149134	0.218485	0.324	0.214	1	HEBP1	Proliferating lymphocytes	Naive	Recurrent
0.00151382	0.624101	0.202	0.078	1	G0S2	Proliferating lymphocytes	Naive	Recurrent
0.00168343	0.230395	0.78	0.676	1	WSB1	Proliferating lymphocytes	Naive	Recurrent
0.00205408	-0.795498	0.063	0.234	1	MTRNR2L12	Proliferating lymphocytes	Naive	Recurrent
0.00228053	0.0776736	0.749	0.72	1	PPA1	Proliferating lymphocytes	Naive	Recurrent
0.00252476	-0.0939079	0.19	0.236	1	METTL17	Proliferating lymphocytes	Naive	Recurrent
0.00308826	-0.272224	0.305	0.404	1	RNF126	Proliferating lymphocytes	Naive	Recurrent
0.00335765	0.137164	0.12	0.063	1	SPRY2	Proliferating lymphocytes	Naive	Recurrent
0.00360407	-0.567591	0.622	0.676	1	PLAAT4	Proliferating lymphocytes	Naive	Recurrent
0.00367279	0.163475	0.163	0.09	1	ABCC4	Proliferating lymphocytes	Naive	Recurrent
0.00390003	0.354459	0.632	0.496	1	AKR1B1	Proliferating lymphocytes	Naive	Recurrent
0.00392317	-0.469703	0.663	0.594	1	HSPA1A	Proliferating lymphocytes	Naive	Recurrent
0.00393599	-1.36583	0.307	0.455	1	GZMA	Proliferating lymphocytes	Naive	Recurrent
0.00444436	0.681968	0.3	0.088	1	LY6D	Proliferating lymphocytes	Naive	Recurrent
0.00483671	0.950286	0.859	0.791	1	SAT1	Proliferating lymphocytes	Naive	Recurrent
0.00526289	-0.0978536	0.32	0.336	1	OGT	Proliferating lymphocytes	Naive	Recurrent
0.00538325	0.320681	0.5	0.345	1	ATF3	Proliferating lymphocytes	Naive	Recurrent
0.00568586	-0.42378	0.995	0.978	1	ATP5F1E	Proliferating lymphocytes	Naive	Recurrent
0.00594801	-0.166191	0.349	0.375	1	IKZF3	Proliferating lymphocytes	Naive	Recurrent
0.00668547	-0.377409	0.927	0.917	1	TOMM7	Proliferating lymphocytes	Naive	Recurrent
0.00717847	-0.70408	1	1	1	ACTB	Proliferating lymphocytes	Naive	Recurrent
0.00736273	0.229742	0.256	0.139	1	C11orf96	Proliferating lymphocytes	Naive	Recurrent
0.00736607	-0.094002	0.263	0.294	1	SMIM4	Proliferating lymphocytes	Naive	Recurrent
0.00741238	-0.453658	0.678	0.713	1	PET100	Proliferating lymphocytes	Naive	Recurrent
0.00742963	0.0656869	0.285	0.238	1	IRF7	Proliferating lymphocytes	Naive	Recurrent
0.00777257	-0.141669	0.598	0.504	1	PMAIP1	Proliferating lymphocytes	Naive	Recurrent
0.00795814	-0.157234	0.576	0.555	1	PPP1R15A	Proliferating lymphocytes	Naive	Recurrent
0.00831697	0.36302	0.393	0.197	1	EPB41L2	Proliferating lymphocytes	Naive	Recurrent
0.00838186	0.138387	0.151	0.078	1	TLR1	Proliferating lymphocytes	Naive	Recurrent
0.00915626	-0.195619	0.668	0.71	1	GAS5	Proliferating lymphocytes	Naive	Recurrent
0.00919596	-0.415589	0.695	0.723	1	EVL	Proliferating lymphocytes	Naive	Recurrent
0.00930979	-0.723324	0.263	0.377	1	CD69	Proliferating lymphocytes	Naive	Recurrent
0.00943382	0.157138	0.293	0.226	1	TIGAR	Proliferating lymphocytes	Naive	Recurrent
0.00948146	-0.161156	0.456	0.506	1	RNF115	Proliferating lymphocytes	Naive	Recurrent
0.00964388	1.39687	0.249	0.112	1	CCL3L1	Proliferating lymphocytes	Naive	Recurrent
0.0101964	0.181053	0.656	0.545	1	LAPTM4A	Proliferating lymphocytes	Naive	Recurrent
0.0107744	0.577542	0.71	0.618	1	CAPG	Proliferating lymphocytes	Naive	Recurrent
0.0111593	0.282624	0.327	0.221	1	MX1	Proliferating lymphocytes	Naive	Recurrent
0.0117377	-0.591522	0.388	0.399	1	NKG7	Proliferating lymphocytes	Naive	Recurrent
0.0117896	0.136172	0.227	0.131	1	ODF3B	Proliferating lymphocytes	Naive	Recurrent
0.0122503	0.0603326	0.163	0.129	1	ZMYM4	Proliferating lymphocytes	Naive	Recurrent
0.0125831	0.254265	0.28	0.168	1	FCGR3A	Proliferating lymphocytes	Naive	Recurrent
0.0127665	-0.61833	0.388	0.414	1	HSPA1B	Proliferating lymphocytes	Naive	Recurrent
0.0131766	0.241432	0.388	0.333	1	DNASE2	Proliferating lymphocytes	Naive	Recurrent
0.0135388	0.464009	0.337	0.209	1	BCL2A1	Proliferating lymphocytes	Naive	Recurrent
0.0136379	-0.0916427	0.39	0.436	1	ZNF511	Proliferating lymphocytes	Naive	Recurrent
0.0136596	-0.132739	0.556	0.591	1	HMGA1	Proliferating lymphocytes	Naive	Recurrent
0.0139899	0.0598769	0.227	0.192	1	CERS5	Proliferating lymphocytes	Naive	Recurrent
0.0143727	-0.211934	0.422	0.433	1	SAMD1	Proliferating lymphocytes	Naive	Recurrent
0.0146426	0.0544384	0.217	0.161	1	HYI	Proliferating lymphocytes	Naive	Recurrent
0.0146728	0.106762	0.373	0.333	1	SCO2	Proliferating lymphocytes	Naive	Recurrent
0.0147348	0.14394	0.261	0.234	1	DDAH2	Proliferating lymphocytes	Naive	Recurrent
0.0148952	-0.720417	0.61	0.693	1	RGCC	Proliferating lymphocytes	Naive	Recurrent
0.0151219	-0.162619	0.471	0.496	1	SSBP4	Proliferating lymphocytes	Naive	Recurrent
0.0151495	-0.274241	0.376	0.428	1	SNHG16	Proliferating lymphocytes	Naive	Recurrent
0.0154388	0.426634	0.863	0.747	1	HERPUD1	Proliferating lymphocytes	Naive	Recurrent
0.0159494	0.270954	0.195	0.107	1	CX3CR1	Proliferating lymphocytes	Naive	Recurrent
0.0160588	0.0766182	0.61	0.567	1	BAG1	Proliferating lymphocytes	Naive	Recurrent
0.0163609	0.168259	0.456	0.474	1	CD7	Proliferating lymphocytes	Naive	Recurrent
0.0164289	-0.0786238	0.163	0.2	1	IKBKE	Proliferating lymphocytes	Naive	Recurrent
0.0164493	0.165266	0.393	0.19	1	PHLDA2	Proliferating lymphocytes	Naive	Recurrent
0.0167717	-0.132394	0.351	0.384	1	PDE3B	Proliferating lymphocytes	Naive	Recurrent
0.0167939	-0.151479	0.446	0.45	1	DDX27	Proliferating lymphocytes	Naive	Recurrent
0.0173779	-0.272186	0.532	0.599	1	PTPN7	Proliferating lymphocytes	Naive	Recurrent
0.0174481	-0.258129	0.922	0.893	1	NCL	Proliferating lymphocytes	Naive	Recurrent
0.017778	0.0916576	0.524	0.501	1	PSMB5	Proliferating lymphocytes	Naive	Recurrent
0.0180432	0.515394	0.661	0.484	1	HPGD	Proliferating lymphocytes	Naive	Recurrent
0.0180456	-0.167065	0.59	0.603	1	ARPC5L	Proliferating lymphocytes	Naive	Recurrent
0.0181236	-0.664489	0.537	0.672	1	CD2	Proliferating lymphocytes	Naive	Recurrent
0.018135	0.159128	0.105	0.051	1	IFIT3	Proliferating lymphocytes	Naive	Recurrent
0.0183961	-0.208843	0.522	0.533	1	EBP	Proliferating lymphocytes	Naive	Recurrent
0.0185913	-0.178168	0.371	0.418	1	ATXN7	Proliferating lymphocytes	Naive	Recurrent
0.0185997	0.323433	0.763	0.659	1	MGST3	Proliferating lymphocytes	Naive	Recurrent
0.0188143	-0.139532	0.341	0.358	1	UBA1	Proliferating lymphocytes	Naive	Recurrent
0.0189925	0.26627	0.524	0.431	1	IFI6	Proliferating lymphocytes	Naive	Recurrent
0.0191223	-0.0887609	0.359	0.372	1	ZNRF1	Proliferating lymphocytes	Naive	Recurrent
0.0192014	-0.113152	0.376	0.401	1	ODF2L	Proliferating lymphocytes	Naive	Recurrent
0.0193867	0.178763	0.227	0.092	1	HCK	Proliferating lymphocytes	Naive	Recurrent
0.0196108	-0.0531861	0.127	0.151	1	AKTIP	Proliferating lymphocytes	Naive	Recurrent
0.0196337	-0.123018	0.176	0.114	1	MRC1	Proliferating lymphocytes	Naive	Recurrent
0.0202195	0.196523	0.249	0.151	1	PMEPA1	Proliferating lymphocytes	Naive	Recurrent
0.0203406	-0.053069	0.42	0.426	1	SBNO1	Proliferating lymphocytes	Naive	Recurrent
0.0204012	0.107725	0.288	0.2	1	PAM16	Proliferating lymphocytes	Naive	Recurrent
0.0204534	0.114451	0.327	0.263	1	DNAJB12	Proliferating lymphocytes	Naive	Recurrent
0.0207199	0.275071	0.439	0.28	1	ELF3	Proliferating lymphocytes	Naive	Recurrent
0.0211984	0.13222	0.339	0.251	1	NFKBIZ	Proliferating lymphocytes	Naive	Recurrent
0.0214802	-0.193231	0.234	0.311	1	LRCH4	Proliferating lymphocytes	Naive	Recurrent
0.0217691	-0.2177	0.205	0.314	1	MRPL44	Proliferating lymphocytes	Naive	Recurrent
0.0219546	0.163623	0.132	0.029	1	TMCC3	Proliferating lymphocytes	Naive	Recurrent
0.0219612	-0.287475	0.341	0.445	1	GBP5	Proliferating lymphocytes	Naive	Recurrent
0.0220001	-0.11741	0.268	0.304	1	NCK1	Proliferating lymphocytes	Naive	Recurrent
0.0220935	-0.246567	0.373	0.445	1	CASP3	Proliferating lymphocytes	Naive	Recurrent
0.0222857	-0.200019	0.439	0.47	1	TRA2A	Proliferating lymphocytes	Naive	Recurrent
0.0228728	-0.28022	0.524	0.586	1	SEPTIN9	Proliferating lymphocytes	Naive	Recurrent
0.0230907	-0.187154	0.573	0.608	1	CHD2	Proliferating lymphocytes	Naive	Recurrent
0.0231745	0.104476	0.337	0.324	1	PLAAT3	Proliferating lymphocytes	Naive	Recurrent
0.0232934	0.172045	0.2	0.102	1	ABCC5	Proliferating lymphocytes	Naive	Recurrent
0.0235627	-0.322589	0.676	0.745	1	ATF4	Proliferating lymphocytes	Naive	Recurrent
0.0238739	-0.427513	0.876	0.891	1	S100A10	Proliferating lymphocytes	Naive	Recurrent
0.023911	0.182128	0.456	0.314	1	TMEM134	Proliferating lymphocytes	Naive	Recurrent
0.0244947	-0.219798	0.585	0.62	1	TAF1D	Proliferating lymphocytes	Naive	Recurrent
0.0248807	0.155518	0.28	0.187	1	SFMBT2	Proliferating lymphocytes	Naive	Recurrent
0.0250268	-0.215947	0.695	0.696	1	KLF6	Proliferating lymphocytes	Naive	Recurrent
0.0253415	0.141537	0.983	0.956	1	SRGN	Proliferating lymphocytes	Naive	Recurrent
0.0255447	0.065911	0.3	0.229	1	ANKRD13A	Proliferating lymphocytes	Naive	Recurrent
0.0256906	0.519465	0.378	0.182	1	MEF2C	Proliferating lymphocytes	Naive	Recurrent
0.0257884	0.267451	0.285	0.182	1	KIAA0930	Proliferating lymphocytes	Naive	Recurrent
0.0262177	-0.11678	0.388	0.404	1	LRP10	Proliferating lymphocytes	Naive	Recurrent
0.0263804	-0.618853	0.695	0.669	1	LINC-PINT	Proliferating lymphocytes	Naive	Recurrent
0.0267849	0.073494	0.22	0.178	1	KNTC1	Proliferating lymphocytes	Naive	Recurrent
0.0270566	0.128539	0.22	0.119	1	MIOS	Proliferating lymphocytes	Naive	Recurrent
0.0274962	-0.0563097	0.185	0.219	1	SLC35A3	Proliferating lymphocytes	Naive	Recurrent
0.0277764	-0.111102	0.502	0.533	1	RNPEPL1	Proliferating lymphocytes	Naive	Recurrent
0.0281713	-0.119029	0.271	0.314	1	NFYB	Proliferating lymphocytes	Naive	Recurrent
0.028257	-0.298065	0.359	0.453	1	TAGAP	Proliferating lymphocytes	Naive	Recurrent
0.028774	0.134353	0.466	0.324	1	NR4A1	Proliferating lymphocytes	Naive	Recurrent
0.0287998	-0.0840748	0.449	0.436	1	CGGBP1	Proliferating lymphocytes	Naive	Recurrent
0.0294118	0.232333	0.298	0.161	1	NRIP1	Proliferating lymphocytes	Naive	Recurrent
0.0294338	0.214482	0.271	0.144	1	LPCAT1	Proliferating lymphocytes	Naive	Recurrent
0.0294339	-0.194735	0.537	0.601	1	PPP2CA	Proliferating lymphocytes	Naive	Recurrent
0.029637	0.195997	0.693	0.611	1	DTYMK	Proliferating lymphocytes	Naive	Recurrent
0.0296681	0.107274	0.232	0.127	1	GEM	Proliferating lymphocytes	Naive	Recurrent
0.0299925	-0.1383	0.556	0.562	1	SUCLG1	Proliferating lymphocytes	Naive	Recurrent
0.030005	0.207333	0.768	0.667	1	ZFP36L1	Proliferating lymphocytes	Naive	Recurrent
0.030043	-0.178415	0.361	0.414	1	SLC1A5	Proliferating lymphocytes	Naive	Recurrent
0.0303387	1.20431	0.495	0.268	1	IER3	Proliferating lymphocytes	Naive	Recurrent
0.0304926	-0.0668748	0.288	0.324	1	CPSF2	Proliferating lymphocytes	Naive	Recurrent
0.0305866	0.295769	0.429	0.392	1	CCL4	Proliferating lymphocytes	Naive	Recurrent
0.0310198	0.0873977	0.137	0.085	1	EEF2KMT	Proliferating lymphocytes	Naive	Recurrent
0.0310909	-0.215206	0.268	0.387	1	LYPLA2	Proliferating lymphocytes	Naive	Recurrent
0.0310996	-0.120789	0.659	0.65	1	RAD23A	Proliferating lymphocytes	Naive	Recurrent
0.0312991	0.347731	0.298	0.141	1	PRXL2A	Proliferating lymphocytes	Naive	Recurrent
0.0314657	-0.168666	0.263	0.353	1	WDR54	Proliferating lymphocytes	Naive	Recurrent
0.0317904	-0.110395	0.534	0.506	1	RNMT	Proliferating lymphocytes	Naive	Recurrent
0.0319148	-0.371853	0.305	0.45	1	LBH	Proliferating lymphocytes	Naive	Recurrent
0.0321034	-0.192976	0.305	0.333	1	HBP1	Proliferating lymphocytes	Naive	Recurrent
0.0322678	0.175946	0.251	0.195	1	EGR1	Proliferating lymphocytes	Naive	Recurrent
0.0327738	0.412572	0.637	0.552	1	AKR1A1	Proliferating lymphocytes	Naive	Recurrent
0.0327826	0.295797	0.695	0.628	1	LITAF	Proliferating lymphocytes	Naive	Recurrent
0.0329936	-0.0894996	0.551	0.596	1	POLR2E	Proliferating lymphocytes	Naive	Recurrent
0.0341505	0.290519	0.224	0.146	1	PTGS2	Proliferating lymphocytes	Naive	Recurrent
0.034301	0.118872	0.607	0.518	1	ATP6V0D1	Proliferating lymphocytes	Naive	Recurrent
0.0344736	-0.265094	0.81	0.774	1	ERH	Proliferating lymphocytes	Naive	Recurrent
0.0345843	0.147511	0.295	0.209	1	PHC2	Proliferating lymphocytes	Naive	Recurrent
0.034585	-0.0822613	0.327	0.377	1	ELOF1	Proliferating lymphocytes	Naive	Recurrent
0.0346304	0.251934	0.163	0.063	1	AL355881.1	Proliferating lymphocytes	Naive	Recurrent
0.0346925	0.216144	0.19	0.105	1	RGS12	Proliferating lymphocytes	Naive	Recurrent
0.0351309	0.152486	0.266	0.219	1	MCOLN1	Proliferating lymphocytes	Naive	Recurrent
0.0353334	0.118285	0.168	0.1	1	MYO1E	Proliferating lymphocytes	Naive	Recurrent
0.035467	-0.189907	0.407	0.445	1	SPTAN1	Proliferating lymphocytes	Naive	Recurrent
0.0357281	-0.169132	0.771	0.747	1	JTB	Proliferating lymphocytes	Naive	Recurrent
0.0363694	-0.195291	0.251	0.35	1	SYNE1	Proliferating lymphocytes	Naive	Recurrent
0.0365683	-0.0799855	0.398	0.431	1	GCHFR	Proliferating lymphocytes	Naive	Recurrent
0.0370415	-0.164971	0.278	0.333	1	ZFAND2B	Proliferating lymphocytes	Naive	Recurrent
0.0371184	0.447675	0.378	0.178	1	CXCL16	Proliferating lymphocytes	Naive	Recurrent
0.0371698	-0.157582	0.307	0.321	1	TEX30	Proliferating lymphocytes	Naive	Recurrent
0.0371914	0.205769	0.251	0.173	1	SLC31A1	Proliferating lymphocytes	Naive	Recurrent
0.0377794	-0.114378	0.178	0.226	1	GRWD1	Proliferating lymphocytes	Naive	Recurrent
0.0380102	0.131775	0.202	0.141	1	ARID3A	Proliferating lymphocytes	Naive	Recurrent
0.038403	-0.567214	0.344	0.523	1	CD247	Proliferating lymphocytes	Naive	Recurrent
0.0384352	-0.303623	0.549	0.618	1	METAP2	Proliferating lymphocytes	Naive	Recurrent
0.0387722	-0.470083	0.646	0.715	1	FAM107B	Proliferating lymphocytes	Naive	Recurrent
0.039362	0.0882567	0.332	0.275	1	ZMYM2	Proliferating lymphocytes	Naive	Recurrent
0.0400947	0.280095	0.293	0.163	1	HERC5	Proliferating lymphocytes	Naive	Recurrent
0.0404189	-0.245726	0.317	0.382	1	SYNRG	Proliferating lymphocytes	Naive	Recurrent
0.0406694	-0.0919051	0.28	0.336	1	BFAR	Proliferating lymphocytes	Naive	Recurrent
0.040957	0.620505	0.341	0.202	1	LGMN	Proliferating lymphocytes	Naive	Recurrent
0.0411932	-0.168837	0.649	0.63	1	CCDC167	Proliferating lymphocytes	Naive	Recurrent
0.0416551	0.0703695	0.212	0.173	1	DCAF6	Proliferating lymphocytes	Naive	Recurrent
0.0421167	-0.0684968	0.18	0.226	1	TTC7A	Proliferating lymphocytes	Naive	Recurrent
0.0423364	0.141018	0.454	0.37	1	SERINC1	Proliferating lymphocytes	Naive	Recurrent
0.0423521	0.0565076	0.351	0.311	1	ACBD6	Proliferating lymphocytes	Naive	Recurrent
0.0426686	0.269253	0.883	0.786	1	FABP5	Proliferating lymphocytes	Naive	Recurrent
0.0426925	0.14564	0.112	0.027	1	GPR84	Proliferating lymphocytes	Naive	Recurrent
0.0428106	-0.0946139	0.666	0.667	1	APBB1IP	Proliferating lymphocytes	Naive	Recurrent
0.0431246	-0.067505	0.378	0.372	1	POP4	Proliferating lymphocytes	Naive	Recurrent
0.0431835	0.611102	0.549	0.38	1	ASAH1	Proliferating lymphocytes	Naive	Recurrent
0.0432451	-0.066743	0.22	0.258	1	TSEN54	Proliferating lymphocytes	Naive	Recurrent
0.0434123	0.119973	0.156	0.078	1	POMC	Proliferating lymphocytes	Naive	Recurrent
0.0435043	-0.579963	0.239	0.321	1	HOPX	Proliferating lymphocytes	Naive	Recurrent
0.0438805	-0.063061	0.144	0.187	1	SPAST	Proliferating lymphocytes	Naive	Recurrent
0.0438878	-0.0715646	0.134	0.144	1	PIBF1	Proliferating lymphocytes	Naive	Recurrent
0.0442786	-0.204322	0.566	0.579	1	STAT1	Proliferating lymphocytes	Naive	Recurrent
0.0444357	0.121927	0.207	0.141	1	TENT5A	Proliferating lymphocytes	Naive	Recurrent
0.0444956	-0.0646187	0.302	0.309	1	ACLY	Proliferating lymphocytes	Naive	Recurrent
0.0447495	-0.639178	0.885	0.888	1	PSME1	Proliferating lymphocytes	Naive	Recurrent
0.0449847	-0.0559865	0.312	0.307	1	SIKE1	Proliferating lymphocytes	Naive	Recurrent
0.0453294	-0.0704861	0.398	0.421	1	THYN1	Proliferating lymphocytes	Naive	Recurrent
0.0458515	0.0691028	0.246	0.231	1	TRAP1	Proliferating lymphocytes	Naive	Recurrent
0.0460895	-0.20239	0.232	0.302	1	MED31	Proliferating lymphocytes	Naive	Recurrent
0.0461214	-0.0712761	0.341	0.363	1	LYRM4	Proliferating lymphocytes	Naive	Recurrent
0.046184	0.606956	0.215	0.109	1	FABP4	Proliferating lymphocytes	Naive	Recurrent
0.046273	0.566709	0.351	0.144	1	PHACTR1	Proliferating lymphocytes	Naive	Recurrent
0.0464836	0.273728	0.383	0.253	1	FAM53C	Proliferating lymphocytes	Naive	Recurrent
0.0465611	-0.100765	0.273	0.268	1	GPATCH4	Proliferating lymphocytes	Naive	Recurrent
0.0466796	-0.0615456	0.349	0.343	1	PFKFB3	Proliferating lymphocytes	Naive	Recurrent
0.0469795	0.164931	0.539	0.414	1	TPGS2	Proliferating lymphocytes	Naive	Recurrent
0.0470859	0.108867	0.298	0.209	1	APC	Proliferating lymphocytes	Naive	Recurrent
0.0473057	0.0619537	0.856	0.796	1	RSRP1	Proliferating lymphocytes	Naive	Recurrent
0.0477725	0.0533391	0.39	0.38	1	POLD2	Proliferating lymphocytes	Naive	Recurrent
0.047838	-0.431455	0.683	0.708	1	CCT2	Proliferating lymphocytes	Naive	Recurrent
0.0482272	-0.151208	0.751	0.781	1	HP1BP3	Proliferating lymphocytes	Naive	Recurrent
0.0482329	-0.220465	0.285	0.367	1	IL2RB	Proliferating lymphocytes	Naive	Recurrent
0.0484449	0.123292	0.58	0.528	1	PRMT1	Proliferating lymphocytes	Naive	Recurrent
0.0485275	0.0982465	0.485	0.397	1	LRRC59	Proliferating lymphocytes	Naive	Recurrent
0.0487487	-0.0762646	0.31	0.285	1	RACGAP1	Proliferating lymphocytes	Naive	Recurrent
0.0489903	-0.405794	0.48	0.569	1	ICAM3	Proliferating lymphocytes	Naive	Recurrent
0.0490887	-0.479834	0.359	0.448	1	TUBA4A	Proliferating lymphocytes	Naive	Recurrent
0.0492532	-0.176353	0.102	0.148	1	IKZF2	Proliferating lymphocytes	Naive	Recurrent
0.0496503	0.340857	0.434	0.375	1	INSIG1	Proliferating lymphocytes	Naive	Recurrent
0.0497171	0.175942	0.285	0.2	1	SPNS1	Proliferating lymphocytes	Naive	Recurrent
0.0498254	0.0603286	0.488	0.436	1	NSL1	Proliferating lymphocytes	Naive	Recurrent
0.050005	-0.0919769	0.324	0.37	1	MAP4K4	Proliferating lymphocytes	Naive	Recurrent
0.0500736	0.0747011	0.744	0.698	1	NDUFS8	Proliferating lymphocytes	Naive	Recurrent
0.0502807	-0.21534	0.217	0.297	1	SIK3	Proliferating lymphocytes	Naive	Recurrent
0.0502892	-0.0931847	0.3	0.324	1	OTUD6B-AS1	Proliferating lymphocytes	Naive	Recurrent
0.0504599	-0.24691	0.856	0.822	1	HNRNPDL	Proliferating lymphocytes	Naive	Recurrent
0.0505494	-0.166779	0.495	0.509	1	RAB27A	Proliferating lymphocytes	Naive	Recurrent
0.0508123	-0.0986659	0.449	0.45	1	ACAT2	Proliferating lymphocytes	Naive	Recurrent
0.0514159	0.480191	0.232	0.153	1	CCL20	Proliferating lymphocytes	Naive	Recurrent
0.0514553	0.338237	0.854	0.684	1	KRT19	Proliferating lymphocytes	Naive	Recurrent
0.0517425	-0.362013	0.441	0.521	1	PPP4R2	Proliferating lymphocytes	Naive	Recurrent
0.0518861	-0.0983651	0.166	0.204	1	PPIL1	Proliferating lymphocytes	Naive	Recurrent
0.0519686	-0.0671302	0.827	0.788	1	C19orf53	Proliferating lymphocytes	Naive	Recurrent
0.0520087	-0.27066	0.78	0.718	1	NDUFA2	Proliferating lymphocytes	Naive	Recurrent
0.0520935	-0.207645	0.28	0.348	1	DLD	Proliferating lymphocytes	Naive	Recurrent
0.0525407	-0.145233	0.163	0.236	1	ZNF92	Proliferating lymphocytes	Naive	Recurrent
0.0526202	0.10335	0.441	0.375	1	DGCR6L	Proliferating lymphocytes	Naive	Recurrent
0.0528254	0.0544717	0.766	0.749	1	CCT3	Proliferating lymphocytes	Naive	Recurrent
0.0528427	-0.246838	0.529	0.579	1	RESF1	Proliferating lymphocytes	Naive	Recurrent
0.0530169	0.127054	0.285	0.192	1	HNMT	Proliferating lymphocytes	Naive	Recurrent
0.0531078	-0.23422	0.578	0.557	1	FOS	Proliferating lymphocytes	Naive	Recurrent
0.0531862	-0.115723	0.917	0.876	1	PSME2	Proliferating lymphocytes	Naive	Recurrent
0.0534469	-0.0682213	0.185	0.231	1	TIMM10B	Proliferating lymphocytes	Naive	Recurrent
0.0534547	0.0940576	0.376	0.251	1	NFIL3	Proliferating lymphocytes	Naive	Recurrent
0.0535352	-0.200915	0.402	0.438	1	CCND2	Proliferating lymphocytes	Naive	Recurrent
0.0535666	0.494779	0.354	0.153	1	LY86	Proliferating lymphocytes	Naive	Recurrent
0.0535782	0.220473	0.188	0.092	1	ALDH7A1	Proliferating lymphocytes	Naive	Recurrent
0.0535785	-0.0778899	0.51	0.46	1	PRPF38A	Proliferating lymphocytes	Naive	Recurrent
0.0539293	0.0898935	0.18	0.09	1	CD276	Proliferating lymphocytes	Naive	Recurrent
0.0539571	-0.0653474	0.093	0.127	1	KDM4A	Proliferating lymphocytes	Naive	Recurrent
0.0539589	-0.0615805	0.217	0.243	1	NBEAL1	Proliferating lymphocytes	Naive	Recurrent
0.053992	0.0886819	0.124	0.063	1	SRC	Proliferating lymphocytes	Naive	Recurrent
0.0540273	-0.0554409	0.81	0.771	1	HSPA5	Proliferating lymphocytes	Naive	Recurrent
0.0546598	-0.0809976	0.244	0.277	1	TATDN1	Proliferating lymphocytes	Naive	Recurrent
0.0549184	-0.121581	0.22	0.26	1	FAS	Proliferating lymphocytes	Naive	Recurrent
0.0550921	-0.811562	0.466	0.606	1	CD3E	Proliferating lymphocytes	Naive	Recurrent
0.0551052	0.073761	0.193	0.148	1	MOB1B	Proliferating lymphocytes	Naive	Recurrent
0.0554318	-0.0934194	0.198	0.251	1	ZMPSTE24	Proliferating lymphocytes	Naive	Recurrent
0.0556247	-0.0547842	0.151	0.175	1	FAM241A	Proliferating lymphocytes	Naive	Recurrent
0.0556991	-0.1399	0.505	0.526	1	PSMD12	Proliferating lymphocytes	Naive	Recurrent
0.0557999	-0.961676	0.422	0.577	1	ETS1	Proliferating lymphocytes	Naive	Recurrent
0.0559926	-0.676787	0.48	0.611	1	CD3G	Proliferating lymphocytes	Naive	Recurrent
0.0561741	0.136488	0.488	0.426	1	RTCB	Proliferating lymphocytes	Naive	Recurrent
0.0562893	-0.0606159	0.532	0.545	1	HAX1	Proliferating lymphocytes	Naive	Recurrent
0.0570146	-0.0676925	0.3	0.343	1	TESC	Proliferating lymphocytes	Naive	Recurrent
0.0576932	-0.224071	0.112	0.241	1	GSTM3	Proliferating lymphocytes	Naive	Recurrent
0.0579696	0.3298	0.288	0.2	1	GM2A	Proliferating lymphocytes	Naive	Recurrent
0.0582565	0.209965	0.295	0.165	1	SH2B3	Proliferating lymphocytes	Naive	Recurrent
0.058278	-0.148489	0.429	0.499	1	SAFB2	Proliferating lymphocytes	Naive	Recurrent
0.0584682	0.253128	0.578	0.45	1	PLEKHB2	Proliferating lymphocytes	Naive	Recurrent
0.0586806	0.052609	0.232	0.197	1	ZC3H12A	Proliferating lymphocytes	Naive	Recurrent
0.0586818	-0.431423	0.776	0.788	1	SEC61G	Proliferating lymphocytes	Naive	Recurrent
0.0590158	-0.142501	0.39	0.394	1	RRBP1	Proliferating lymphocytes	Naive	Recurrent
0.05916	0.17318	0.432	0.341	1	ARMCX3	Proliferating lymphocytes	Naive	Recurrent
0.0594518	-0.070026	0.978	0.946	1	NPM1	Proliferating lymphocytes	Naive	Recurrent
0.0601172	-0.333789	0.361	0.414	1	TMEM173	Proliferating lymphocytes	Naive	Recurrent
0.0601176	-0.0813189	0.405	0.355	1	LIMA1	Proliferating lymphocytes	Naive	Recurrent
0.0604205	-0.566463	0.454	0.547	1	CNN2	Proliferating lymphocytes	Naive	Recurrent
0.0605978	-0.0711243	0.095	0.141	1	NRF1	Proliferating lymphocytes	Naive	Recurrent
0.0606788	-0.187308	0.268	0.307	1	FKBP11	Proliferating lymphocytes	Naive	Recurrent
0.0606826	-0.167794	0.295	0.382	1	DYNLL2	Proliferating lymphocytes	Naive	Recurrent
0.0610449	0.16196	0.805	0.735	1	PNRC1	Proliferating lymphocytes	Naive	Recurrent
0.0614562	-0.374997	0.527	0.601	1	EIF3J	Proliferating lymphocytes	Naive	Recurrent
0.0618474	1.2429	0.327	0.217	1	CCL4L2	Proliferating lymphocytes	Naive	Recurrent
0.062199	0.0979448	0.612	0.543	1	SYAP1	Proliferating lymphocytes	Naive	Recurrent
0.0626228	-0.196277	0.29	0.36	1	TBCC	Proliferating lymphocytes	Naive	Recurrent
0.062813	-0.296517	0.605	0.637	1	HDGF	Proliferating lymphocytes	Naive	Recurrent
0.0630249	-0.144584	0.293	0.348	1	NR1H2	Proliferating lymphocytes	Naive	Recurrent
0.0632336	-0.107973	0.254	0.343	1	PPP1R35	Proliferating lymphocytes	Naive	Recurrent
0.0634036	-0.612873	0.524	0.594	1	DUSP2	Proliferating lymphocytes	Naive	Recurrent
0.0638783	0.115746	0.137	0.078	1	SBF2	Proliferating lymphocytes	Naive	Recurrent
0.0639327	-0.129511	0.446	0.457	1	SRP54	Proliferating lymphocytes	Naive	Recurrent
0.0641418	-0.0651329	0.183	0.217	1	IDH3A	Proliferating lymphocytes	Naive	Recurrent
0.0641578	0.364445	0.263	0.085	1	C1orf54	Proliferating lymphocytes	Naive	Recurrent
0.0642218	-0.829836	0.29	0.484	1	GIMAP7	Proliferating lymphocytes	Naive	Recurrent
0.0642574	-0.0754643	0.741	0.74	1	DDX46	Proliferating lymphocytes	Naive	Recurrent
0.0642748	-0.16481	0.154	0.209	1	SSBP3	Proliferating lymphocytes	Naive	Recurrent
0.0643245	-0.266715	0.117	0.144	1	THBS1	Proliferating lymphocytes	Naive	Recurrent
0.0650185	0.149455	0.315	0.248	1	RASGEF1B	Proliferating lymphocytes	Naive	Recurrent
0.0650234	-0.193718	0.327	0.387	1	GLIPR2	Proliferating lymphocytes	Naive	Recurrent
0.0654429	-0.133413	0.195	0.202	1	IL2RA	Proliferating lymphocytes	Naive	Recurrent
0.0659491	0.0503353	0.307	0.268	1	PTPRJ	Proliferating lymphocytes	Naive	Recurrent
0.0662287	0.276119	0.388	0.292	1	ABHD12	Proliferating lymphocytes	Naive	Recurrent
0.0665146	-0.0682955	0.468	0.487	1	RBCK1	Proliferating lymphocytes	Naive	Recurrent
0.0666581	0.168421	0.241	0.148	1	ITGA6	Proliferating lymphocytes	Naive	Recurrent
0.067031	-0.159676	0.183	0.221	1	APOL2	Proliferating lymphocytes	Naive	Recurrent
0.0675623	-0.12619	0.134	0.18	1	KRT20	Proliferating lymphocytes	Naive	Recurrent
0.0677495	0.678099	0.449	0.309	1	SGK1	Proliferating lymphocytes	Naive	Recurrent
0.0678582	-0.197879	0.905	0.895	1	SNRPB	Proliferating lymphocytes	Naive	Recurrent
0.0680231	0.627241	0.368	0.18	1	RAB32	Proliferating lymphocytes	Naive	Recurrent
0.0680287	0.050279	0.241	0.192	1	OXR1	Proliferating lymphocytes	Naive	Recurrent
0.0680799	-0.164485	0.19	0.302	1	ADA	Proliferating lymphocytes	Naive	Recurrent
0.0682004	0.283252	0.622	0.564	1	VPS35	Proliferating lymphocytes	Naive	Recurrent
0.0684294	-0.0693063	0.427	0.428	1	SDHA	Proliferating lymphocytes	Naive	Recurrent
0.0684578	-0.0788774	0.69	0.703	1	VAPA	Proliferating lymphocytes	Naive	Recurrent
0.0684638	-0.0663366	0.429	0.501	1	SNHG7	Proliferating lymphocytes	Naive	Recurrent
0.0684774	0.128872	0.473	0.387	1	DUSP23	Proliferating lymphocytes	Naive	Recurrent
0.068617	-0.58931	0.354	0.487	1	TBC1D10C	Proliferating lymphocytes	Naive	Recurrent
0.06865	-0.088116	0.163	0.209	1	ITFG2	Proliferating lymphocytes	Naive	Recurrent
0.0688536	0.104849	0.159	0.095	1	HOMER1	Proliferating lymphocytes	Naive	Recurrent
0.0689305	0.355249	0.385	0.226	1	LAT2	Proliferating lymphocytes	Naive	Recurrent
0.0690664	-0.0700146	0.11	0.148	1	RABEP2	Proliferating lymphocytes	Naive	Recurrent
0.0692078	0.0896344	0.283	0.243	1	MCM10	Proliferating lymphocytes	Naive	Recurrent
0.0692835	-0.229528	0.607	0.625	1	NOP58	Proliferating lymphocytes	Naive	Recurrent
0.0695345	-0.233949	0.417	0.499	1	PRKCH	Proliferating lymphocytes	Naive	Recurrent
0.0696144	-0.121794	0.237	0.26	1	ISCA2	Proliferating lymphocytes	Naive	Recurrent
0.070034	0.190463	0.329	0.178	1	SFN	Proliferating lymphocytes	Naive	Recurrent
0.0702637	-0.23459	0.895	0.847	1	NDUFS5	Proliferating lymphocytes	Naive	Recurrent
0.0711736	0.254505	0.534	0.445	1	AP1S2	Proliferating lymphocytes	Naive	Recurrent
0.0712772	0.108212	0.498	0.397	1	CASP1	Proliferating lymphocytes	Naive	Recurrent
0.0713562	0.0507291	0.212	0.146	1	APP	Proliferating lymphocytes	Naive	Recurrent
0.0716595	0.233896	0.337	0.243	1	CYB561A3	Proliferating lymphocytes	Naive	Recurrent
0.0717755	-0.0902156	0.322	0.328	1	C8orf76	Proliferating lymphocytes	Naive	Recurrent
0.0723393	0.222828	0.212	0.112	1	FAH	Proliferating lymphocytes	Naive	Recurrent
0.0730814	0.0508202	0.168	0.139	1	ATPAF2	Proliferating lymphocytes	Naive	Recurrent
0.0732927	0.157881	0.315	0.221	1	OAS1	Proliferating lymphocytes	Naive	Recurrent
0.0735019	-0.0897774	0.168	0.202	1	NSMAF	Proliferating lymphocytes	Naive	Recurrent
0.0737072	0.363128	0.366	0.236	1	NFKBID	Proliferating lymphocytes	Naive	Recurrent
0.0740785	-0.327214	0.644	0.625	1	JUN	Proliferating lymphocytes	Naive	Recurrent
0.0741236	-0.255101	0.259	0.375	1	RBL2	Proliferating lymphocytes	Naive	Recurrent
0.0744435	0.151268	0.441	0.389	1	MALT1	Proliferating lymphocytes	Naive	Recurrent
0.0748174	-0.122388	0.385	0.423	1	ISCA1	Proliferating lymphocytes	Naive	Recurrent
0.0748995	-0.0574059	0.339	0.355	1	SPOP	Proliferating lymphocytes	Naive	Recurrent
0.0749204	-0.0923354	0.624	0.594	1	CHD4	Proliferating lymphocytes	Naive	Recurrent
0.0749959	-0.114009	0.207	0.263	1	MRPS2	Proliferating lymphocytes	Naive	Recurrent
0.0750956	0.129045	0.302	0.214	1	POC1A	Proliferating lymphocytes	Naive	Recurrent
0.0751888	0.312984	0.332	0.197	1	IGFBP3	Proliferating lymphocytes	Naive	Recurrent
0.0752186	-0.294184	0.744	0.735	1	COPS9	Proliferating lymphocytes	Naive	Recurrent
0.0753419	0.230709	0.341	0.238	1	QSOX1	Proliferating lymphocytes	Naive	Recurrent
0.0759273	0.0923238	0.324	0.275	1	TTC37	Proliferating lymphocytes	Naive	Recurrent
0.0761449	-0.266899	0.805	0.749	1	TRAPPC1	Proliferating lymphocytes	Naive	Recurrent
0.0762304	-0.0991316	0.29	0.316	1	CCDC28A	Proliferating lymphocytes	Naive	Recurrent
0.0762554	-0.063861	0.463	0.448	1	NRDC	Proliferating lymphocytes	Naive	Recurrent
0.0766667	0.17246	0.244	0.153	1	CAMK1D	Proliferating lymphocytes	Naive	Recurrent
0.0766719	-0.0507413	0.534	0.547	1	ELAVL1	Proliferating lymphocytes	Naive	Recurrent
0.0767455	-0.051278	0.122	0.122	1	HIST1H2BH	Proliferating lymphocytes	Naive	Recurrent
0.0771789	0.166532	0.3	0.221	1	HGSNAT	Proliferating lymphocytes	Naive	Recurrent
0.0779434	-0.0845005	0.117	0.148	1	HIBADH	Proliferating lymphocytes	Naive	Recurrent
0.0779929	-0.380003	0.188	0.324	1	RNF125	Proliferating lymphocytes	Naive	Recurrent
0.0781358	-0.0543399	0.341	0.341	1	CEP78	Proliferating lymphocytes	Naive	Recurrent
0.0782349	-0.147635	0.173	0.226	1	TPM1	Proliferating lymphocytes	Naive	Recurrent
0.0784435	0.165505	0.276	0.204	1	UNC93B1	Proliferating lymphocytes	Naive	Recurrent
0.0786756	-0.341587	0.466	0.545	1	SYNE2	Proliferating lymphocytes	Naive	Recurrent
0.0788421	-0.383509	0.822	0.81	1	TMEM258	Proliferating lymphocytes	Naive	Recurrent
0.0788586	-0.137635	0.124	0.195	1	BUD13	Proliferating lymphocytes	Naive	Recurrent
0.0788921	0.130312	0.439	0.358	1	SMARCA4	Proliferating lymphocytes	Naive	Recurrent
0.0789626	0.112156	0.207	0.112	1	MMP14	Proliferating lymphocytes	Naive	Recurrent
0.0790121	-0.142775	0.761	0.742	1	YWHAE	Proliferating lymphocytes	Naive	Recurrent
0.0793752	0.168385	0.573	0.491	1	VMA21	Proliferating lymphocytes	Naive	Recurrent
0.0794362	-0.162678	0.59	0.582	1	FAM177A1	Proliferating lymphocytes	Naive	Recurrent
0.0795724	0.11414	0.246	0.187	1	SDC1	Proliferating lymphocytes	Naive	Recurrent
0.0796181	-0.207053	0.268	0.336	1	SP140L	Proliferating lymphocytes	Naive	Recurrent
0.0798399	0.0882253	0.154	0.109	1	GALNT6	Proliferating lymphocytes	Naive	Recurrent
0.0799062	0.850228	0.434	0.221	1	KRT13	Proliferating lymphocytes	Naive	Recurrent
0.0799733	-0.135068	0.634	0.623	1	GNAI3	Proliferating lymphocytes	Naive	Recurrent
0.0802214	-0.213529	0.276	0.345	1	WDR43	Proliferating lymphocytes	Naive	Recurrent
0.080267	-0.67324	0.52	0.647	1	TRBC2	Proliferating lymphocytes	Naive	Recurrent
0.0804567	0.988881	0.361	0.124	1	S100A8	Proliferating lymphocytes	Naive	Recurrent
0.0806228	-0.17798	0.556	0.55	1	PCNP	Proliferating lymphocytes	Naive	Recurrent
0.0808018	-0.31027	0.661	0.659	1	PSMB4	Proliferating lymphocytes	Naive	Recurrent
0.0808468	-0.0616231	0.185	0.207	1	DYRK2	Proliferating lymphocytes	Naive	Recurrent
0.080955	-0.454649	0.829	0.81	1	ATP5MD	Proliferating lymphocytes	Naive	Recurrent
0.0810565	-0.172147	0.176	0.243	1	MGAT2	Proliferating lymphocytes	Naive	Recurrent
0.0810919	-0.501187	0.52	0.674	1	CD3D	Proliferating lymphocytes	Naive	Recurrent
0.0811145	-0.0573464	0.259	0.28	1	NDRG1	Proliferating lymphocytes	Naive	Recurrent
0.0812165	0.388681	0.339	0.168	1	AGR2	Proliferating lymphocytes	Naive	Recurrent
0.0813877	-0.144877	0.312	0.324	1	MRPS35	Proliferating lymphocytes	Naive	Recurrent
0.0818086	0.199829	0.398	0.319	1	ABI3	Proliferating lymphocytes	Naive	Recurrent
0.0819147	-0.121691	0.298	0.234	1	KLF4	Proliferating lymphocytes	Naive	Recurrent
0.0821924	0.503257	0.395	0.19	1	CYFIP1	Proliferating lymphocytes	Naive	Recurrent
0.0824187	-0.0800502	0.368	0.414	1	DCPS	Proliferating lymphocytes	Naive	Recurrent
0.0824956	-0.106217	0.378	0.358	1	DCUN1D5	Proliferating lymphocytes	Naive	Recurrent
0.0827549	-0.0849235	0.224	0.248	1	RFK	Proliferating lymphocytes	Naive	Recurrent
0.082804	-0.191448	0.337	0.401	1	NELFCD	Proliferating lymphocytes	Naive	Recurrent
0.0828526	-0.073711	0.507	0.504	1	C1D	Proliferating lymphocytes	Naive	Recurrent
0.0829604	0.121741	0.488	0.423	1	ORC6	Proliferating lymphocytes	Naive	Recurrent
0.0830865	0.14627	0.437	0.399	1	UCHL3	Proliferating lymphocytes	Naive	Recurrent
0.083469	-0.277213	0.883	0.844	1	PPDPF	Proliferating lymphocytes	Naive	Recurrent
0.0840182	-0.13499	0.405	0.44	1	PSMA3-AS1	Proliferating lymphocytes	Naive	Recurrent
0.0845937	0.391307	0.302	0.173	1	TMEM176B	Proliferating lymphocytes	Naive	Recurrent
0.0846214	-0.31519	0.695	0.686	1	CAST	Proliferating lymphocytes	Naive	Recurrent
0.0848766	0.187155	0.168	0.061	1	ST3GAL6	Proliferating lymphocytes	Naive	Recurrent
0.0850966	-0.154897	0.376	0.392	1	CBFB	Proliferating lymphocytes	Naive	Recurrent
0.0852057	-0.207903	0.5	0.533	1	FGFR1OP2	Proliferating lymphocytes	Naive	Recurrent
0.0853131	-0.0831274	0.212	0.255	1	NLRC5	Proliferating lymphocytes	Naive	Recurrent
0.0855574	0.230389	0.637	0.552	1	MYDGF	Proliferating lymphocytes	Naive	Recurrent
0.0860252	0.101779	0.427	0.377	1	MRPL36	Proliferating lymphocytes	Naive	Recurrent
0.0861685	-0.154915	0.254	0.326	1	ICE2	Proliferating lymphocytes	Naive	Recurrent
0.086177	0.132719	0.29	0.207	1	MLXIP	Proliferating lymphocytes	Naive	Recurrent
0.0864758	-0.51817	0.49	0.616	1	PTPN22	Proliferating lymphocytes	Naive	Recurrent
0.0866616	-0.054201	0.159	0.165	1	HIST3H2A	Proliferating lymphocytes	Naive	Recurrent
0.0869367	-0.17812	0.273	0.321	1	NT5C3A	Proliferating lymphocytes	Naive	Recurrent
0.0870873	-0.0602461	0.18	0.221	1	YARS2	Proliferating lymphocytes	Naive	Recurrent
0.0872658	0.10305	0.176	0.117	1	TLR2	Proliferating lymphocytes	Naive	Recurrent
0.0873031	-0.0891959	0.08	0.114	1	SERPINH1	Proliferating lymphocytes	Naive	Recurrent
0.0874933	-0.0894074	0.151	0.214	1	WDR83	Proliferating lymphocytes	Naive	Recurrent
0.0877395	0.0553169	0.156	0.107	1	TSC1	Proliferating lymphocytes	Naive	Recurrent
0.0878795	-0.287616	0.756	0.745	1	LGALS1	Proliferating lymphocytes	Naive	Recurrent
0.0878841	-0.165643	0.505	0.543	1	ITGAE	Proliferating lymphocytes	Naive	Recurrent
0.0881199	-0.223472	0.802	0.83	1	ZFAS1	Proliferating lymphocytes	Naive	Recurrent
0.0881325	-0.303636	0.376	0.443	1	NMT1	Proliferating lymphocytes	Naive	Recurrent
0.0883862	-0.0770289	0.327	0.328	1	CD151	Proliferating lymphocytes	Naive	Recurrent
0.0888927	-0.138505	0.439	0.428	1	UBTF	Proliferating lymphocytes	Naive	Recurrent
0.0889374	0.548731	0.349	0.158	1	TREM2	Proliferating lymphocytes	Naive	Recurrent
0.0889757	-0.113687	0.261	0.324	1	MSH2	Proliferating lymphocytes	Naive	Recurrent
0.0892103	0.162476	0.173	0.1	1	ATG4C	Proliferating lymphocytes	Naive	Recurrent
0.0894177	0.0624082	0.149	0.102	1	SERPING1	Proliferating lymphocytes	Naive	Recurrent
0.0896199	-0.153011	0.388	0.394	1	CHMP4B	Proliferating lymphocytes	Naive	Recurrent
0.08971	-0.159841	0.627	0.613	1	DNAJC9	Proliferating lymphocytes	Naive	Recurrent
0.0897124	-0.239002	0.637	0.618	1	NSD3	Proliferating lymphocytes	Naive	Recurrent
0.0901106	0.0757265	0.305	0.253	1	DNPEP	Proliferating lymphocytes	Naive	Recurrent
0.0901157	0.193581	0.205	0.114	1	CLDN1	Proliferating lymphocytes	Naive	Recurrent
0.0904208	0.110062	0.341	0.255	1	RAP2A	Proliferating lymphocytes	Naive	Recurrent
0.0906832	-0.0670072	0.21	0.224	1	ZNF277	Proliferating lymphocytes	Naive	Recurrent
0.0914222	0.158592	0.59	0.555	1	NME1	Proliferating lymphocytes	Naive	Recurrent
0.0915354	-0.142075	0.446	0.528	1	WBP11	Proliferating lymphocytes	Naive	Recurrent
0.091791	-0.0706383	0.132	0.178	1	NR2C1	Proliferating lymphocytes	Naive	Recurrent
0.091956	-0.0737912	0.427	0.392	1	PAICS	Proliferating lymphocytes	Naive	Recurrent
0.0923292	-0.389176	0.517	0.526	1	ZFP36	Proliferating lymphocytes	Naive	Recurrent
0.092365	-0.197398	0.212	0.28	1	DENND2D	Proliferating lymphocytes	Naive	Recurrent
0.0925236	-0.280545	0.734	0.689	1	ENSA	Proliferating lymphocytes	Naive	Recurrent
0.0928313	-0.222198	0.788	0.796	1	EIF3E	Proliferating lymphocytes	Naive	Recurrent
0.0929114	-0.091756	0.263	0.263	1	DTX3L	Proliferating lymphocytes	Naive	Recurrent
0.0929811	-0.22887	0.283	0.375	1	BIRC2	Proliferating lymphocytes	Naive	Recurrent
0.0930533	-0.165429	0.829	0.779	1	RPA3	Proliferating lymphocytes	Naive	Recurrent
0.0931015	-0.478502	0.273	0.355	1	ITM2C	Proliferating lymphocytes	Naive	Recurrent
0.0934889	-0.184314	0.224	0.255	1	THEM4	Proliferating lymphocytes	Naive	Recurrent
0.0937199	0.227068	0.117	0.061	1	APOC2	Proliferating lymphocytes	Naive	Recurrent
0.0938462	0.303732	0.339	0.192	1	TBXAS1	Proliferating lymphocytes	Naive	Recurrent
0.0938673	0.150982	0.154	0.075	1	CTTNBP2NL	Proliferating lymphocytes	Naive	Recurrent
0.093972	-0.117588	0.302	0.331	1	SNX1	Proliferating lymphocytes	Naive	Recurrent
0.0942578	-0.137559	0.134	0.204	1	HSPBP1	Proliferating lymphocytes	Naive	Recurrent
0.0944534	0.148423	0.244	0.19	1	NPM3	Proliferating lymphocytes	Naive	Recurrent
0.0945023	-0.188344	0.71	0.696	1	SEC62	Proliferating lymphocytes	Naive	Recurrent
0.0945396	0.0807709	0.241	0.173	1	KDM3B	Proliferating lymphocytes	Naive	Recurrent
0.0948242	-0.188805	0.678	0.693	1	CHURC1	Proliferating lymphocytes	Naive	Recurrent
0.0948424	0.177114	0.361	0.236	1	BEX3	Proliferating lymphocytes	Naive	Recurrent
0.094866	-0.612495	0.639	0.584	1	ITGA4	Proliferating lymphocytes	Naive	Recurrent
0.0948773	-0.172808	0.473	0.523	1	VPS4B	Proliferating lymphocytes	Naive	Recurrent
0.0950843	0.114732	0.329	0.27	1	RUVBL2	Proliferating lymphocytes	Naive	Recurrent
0.0954393	0.458582	0.661	0.574	1	SNRNP25	Proliferating lymphocytes	Naive	Recurrent
0.0954735	0.185314	0.263	0.136	1	SMAD5	Proliferating lymphocytes	Naive	Recurrent
0.0954951	-0.0526286	0.185	0.2	1	GCH1	Proliferating lymphocytes	Naive	Recurrent
0.0955465	-0.11565	0.19	0.229	1	SPC24	Proliferating lymphocytes	Naive	Recurrent
0.0956591	-0.379951	0.571	0.586	1	DUSP4	Proliferating lymphocytes	Naive	Recurrent
0.09584	-0.130468	0.673	0.63	1	FAM133B	Proliferating lymphocytes	Naive	Recurrent
0.0958613	0.348585	0.244	0.112	1	FRMD4A	Proliferating lymphocytes	Naive	Recurrent
0.0959319	-0.0557421	0.144	0.156	1	ZNF335	Proliferating lymphocytes	Naive	Recurrent
0.0965674	-0.0739643	0.288	0.324	1	DDX23	Proliferating lymphocytes	Naive	Recurrent
0.0968413	0.723254	0.407	0.292	1	OGFRL1	Proliferating lymphocytes	Naive	Recurrent
0.0969955	-0.462819	0.551	0.674	1	HLA-F	Proliferating lymphocytes	Naive	Recurrent
0.0970922	0.307805	0.388	0.275	1	PAK1	Proliferating lymphocytes	Naive	Recurrent
0.0971518	0.626374	0.451	0.231	1	PLAUR	Proliferating lymphocytes	Naive	Recurrent
0.0973337	-0.601626	0.366	0.474	1	RORA	Proliferating lymphocytes	Naive	Recurrent
0.0977352	-0.461983	0.998	0.985	1	HLA-B	Proliferating lymphocytes	Naive	Recurrent
0.0981729	-0.331221	0.763	0.764	1	RAD21	Proliferating lymphocytes	Naive	Recurrent
0.0983846	-0.225234	0.859	0.825	1	CAPZB	Proliferating lymphocytes	Naive	Recurrent
0.0984176	0.0702238	0.18	0.141	1	SLC39A4	Proliferating lymphocytes	Naive	Recurrent
0.098763	0.167464	0.183	0.09	1	CTBP2	Proliferating lymphocytes	Naive	Recurrent
0.0988373	-0.120954	0.276	0.331	1	PHF6	Proliferating lymphocytes	Naive	Recurrent
0.0988495	-0.153162	0.585	0.535	1	SMARCE1	Proliferating lymphocytes	Naive	Recurrent
0.0992444	-0.0948234	0.141	0.202	1	RRP8	Proliferating lymphocytes	Naive	Recurrent
0.0993186	-0.0550802	0.271	0.277	1	DPP3	Proliferating lymphocytes	Naive	Recurrent
0.0994601	0.372818	0.441	0.304	1	MGST2	Proliferating lymphocytes	Naive	Recurrent
0.0994864	0.0603005	0.493	0.423	1	GABPB1-AS1	Proliferating lymphocytes	Naive	Recurrent
0.099588	0.458997	0.949	0.915	1	ITM2B	Proliferating lymphocytes	Naive	Recurrent
0.0997013	0.139431	0.215	0.131	1	BCAT1	Proliferating lymphocytes	Naive	Recurrent
0.0997475	0.174088	0.22	0.119	1	DAPK1	Proliferating lymphocytes	Naive	Recurrent
0.0998321	0.0548829	0.156	0.114	1	TMPO-AS1	Proliferating lymphocytes	Naive	Recurrent
0.100174	-0.363801	0.312	0.418	1	SFXN1	Proliferating lymphocytes	Naive	Recurrent
0.100508	0.381915	0.205	0.122	1	CCL2	Proliferating lymphocytes	Naive	Recurrent
0.100519	-0.414119	0.42	0.538	1	SUN2	Proliferating lymphocytes	Naive	Recurrent
0.100596	-0.133237	0.705	0.642	1	POLR2J	Proliferating lymphocytes	Naive	Recurrent
0.100735	-0.419441	0.793	0.837	1	TAGLN2	Proliferating lymphocytes	Naive	Recurrent
0.100828	-0.0632413	0.2	0.226	1	UNG	Proliferating lymphocytes	Naive	Recurrent
0.100935	0.235438	0.429	0.321	1	CHD9	Proliferating lymphocytes	Naive	Recurrent
0.101067	-0.096189	0.298	0.29	1	CCZ1	Proliferating lymphocytes	Naive	Recurrent
0.101258	-0.0948892	0.544	0.535	1	BCL7C	Proliferating lymphocytes	Naive	Recurrent
0.10131	-0.131245	0.627	0.594	1	DHX36	Proliferating lymphocytes	Naive	Recurrent
0.101419	0.284344	0.195	0.092	1	P2RY13	Proliferating lymphocytes	Naive	Recurrent
0.101446	0.083455	0.256	0.202	1	EBLN3P	Proliferating lymphocytes	Naive	Recurrent
0.10167	-0.60812	0.822	0.859	1	SNRPD2	Proliferating lymphocytes	Naive	Recurrent
0.101766	-0.134252	0.168	0.212	1	FXN	Proliferating lymphocytes	Naive	Recurrent
0.101805	-0.0547001	0.212	0.226	1	IKBKG	Proliferating lymphocytes	Naive	Recurrent
0.101838	0.130003	0.249	0.168	1	NIPSNAP3A	Proliferating lymphocytes	Naive	Recurrent
0.101923	0.178977	0.298	0.217	1	CPEB4	Proliferating lymphocytes	Naive	Recurrent
0.101935	0.0706287	0.102	0.071	1	METTL22	Proliferating lymphocytes	Naive	Recurrent
0.102297	0.11536	0.19	0.1	1	MARCH3	Proliferating lymphocytes	Naive	Recurrent
0.102569	0.0692979	0.195	0.158	1	DENND3	Proliferating lymphocytes	Naive	Recurrent
0.102607	-0.272205	0.466	0.552	1	CEBPZ	Proliferating lymphocytes	Naive	Recurrent
0.102809	-0.0702814	0.446	0.457	1	PARVG	Proliferating lymphocytes	Naive	Recurrent
0.10289	-0.373145	0.59	0.618	1	ALYREF	Proliferating lymphocytes	Naive	Recurrent
0.103054	0.308845	0.337	0.214	1	NME4	Proliferating lymphocytes	Naive	Recurrent
0.103086	0.511193	0.385	0.248	1	PLEK	Proliferating lymphocytes	Naive	Recurrent
0.103222	-0.911394	0.778	0.742	1	MT2A	Proliferating lymphocytes	Naive	Recurrent
0.103294	0.0671485	0.707	0.718	1	NUDC	Proliferating lymphocytes	Naive	Recurrent
0.10362	-0.0917082	0.134	0.175	1	SNHG30	Proliferating lymphocytes	Naive	Recurrent
0.103789	-0.508022	0.873	0.837	1	RBM8A	Proliferating lymphocytes	Naive	Recurrent
0.103823	-0.114437	0.159	0.214	1	SLC25A38	Proliferating lymphocytes	Naive	Recurrent
0.103836	0.0578483	0.149	0.119	1	MTHFR	Proliferating lymphocytes	Naive	Recurrent
0.103925	0.300232	0.305	0.151	1	TCEAL3	Proliferating lymphocytes	Naive	Recurrent
0.104109	-0.236003	0.815	0.881	1	HSPD1	Proliferating lymphocytes	Naive	Recurrent
0.104241	-0.287987	0.337	0.465	1	TRBC1	Proliferating lymphocytes	Naive	Recurrent
0.104437	-0.0732005	0.215	0.251	1	DENND10	Proliferating lymphocytes	Naive	Recurrent
0.104978	0.0754297	0.134	0.085	1	PCNX2	Proliferating lymphocytes	Naive	Recurrent
0.105097	-0.164689	0.99	0.922	1	STMN1	Proliferating lymphocytes	Naive	Recurrent
0.105319	-0.0791625	0.466	0.472	1	YTHDF2	Proliferating lymphocytes	Naive	Recurrent
0.105368	-0.164581	0.244	0.314	1	COMMD2	Proliferating lymphocytes	Naive	Recurrent
0.105552	-0.0699066	0.173	0.165	1	KIF18A	Proliferating lymphocytes	Naive	Recurrent
0.105956	-0.0773534	0.19	0.214	1	NUP85	Proliferating lymphocytes	Naive	Recurrent
0.106063	-0.203134	0.161	0.26	1	CDC42EP3	Proliferating lymphocytes	Naive	Recurrent
0.106272	-0.0963659	0.285	0.294	1	C1GALT1	Proliferating lymphocytes	Naive	Recurrent
0.106921	-0.369805	0.451	0.547	1	STK24	Proliferating lymphocytes	Naive	Recurrent
0.107026	-0.148725	0.329	0.363	1	NCBP3	Proliferating lymphocytes	Naive	Recurrent
0.107252	0.128803	0.224	0.151	1	LMO7	Proliferating lymphocytes	Naive	Recurrent
0.10745	0.0948548	0.38	0.29	1	LEPROT	Proliferating lymphocytes	Naive	Recurrent
0.107694	-0.101016	0.217	0.29	1	UBE3C	Proliferating lymphocytes	Naive	Recurrent
0.107875	-0.0581046	0.239	0.255	1	FTSJ3	Proliferating lymphocytes	Naive	Recurrent
0.108382	0.0804765	0.305	0.26	1	HIST2H2AC	Proliferating lymphocytes	Naive	Recurrent
0.108464	-0.0568936	0.737	0.664	1	NSA2	Proliferating lymphocytes	Naive	Recurrent
0.108529	-0.0507059	0.129	0.156	1	CBWD2	Proliferating lymphocytes	Naive	Recurrent
0.108582	0.0937123	0.332	0.265	1	AKIP1	Proliferating lymphocytes	Naive	Recurrent
0.108637	-0.141518	0.778	0.715	1	ATP5PB	Proliferating lymphocytes	Naive	Recurrent
0.108654	-0.27447	0.51	0.538	1	EVI2A	Proliferating lymphocytes	Naive	Recurrent
0.108931	-0.744224	0.676	0.703	1	DNAJB1	Proliferating lymphocytes	Naive	Recurrent
0.108992	-0.191656	0.393	0.46	1	TMED4	Proliferating lymphocytes	Naive	Recurrent
0.109211	0.144096	0.368	0.297	1	HSD17B12	Proliferating lymphocytes	Naive	Recurrent
0.109531	0.0587014	0.512	0.457	1	APPL1	Proliferating lymphocytes	Naive	Recurrent
0.1096	0.0660032	0.2	0.158	1	TMEM60	Proliferating lymphocytes	Naive	Recurrent
0.109697	0.0781533	0.139	0.097	1	CEP83	Proliferating lymphocytes	Naive	Recurrent
0.109783	-0.142513	0.359	0.37	1	PWP1	Proliferating lymphocytes	Naive	Recurrent
0.110202	-0.150242	0.393	0.414	1	DPM1	Proliferating lymphocytes	Naive	Recurrent
0.110247	-0.265766	0.363	0.436	1	FDFT1	Proliferating lymphocytes	Naive	Recurrent
0.110271	0.172	0.317	0.263	1	NUDT14	Proliferating lymphocytes	Naive	Recurrent
0.110931	-0.132668	0.337	0.36	1	CTDSP1	Proliferating lymphocytes	Naive	Recurrent
0.111006	-0.0704861	0.688	0.645	1	SRI	Proliferating lymphocytes	Naive	Recurrent
0.111471	0.092598	0.176	0.119	1	ZADH2	Proliferating lymphocytes	Naive	Recurrent
0.111509	0.0784017	0.141	0.075	1	RAB7B	Proliferating lymphocytes	Naive	Recurrent
0.111581	-0.205606	0.112	0.207	1	ANTXR2	Proliferating lymphocytes	Naive	Recurrent
0.112729	0.051295	0.629	0.594	1	EIF6	Proliferating lymphocytes	Naive	Recurrent
0.112782	0.0629863	0.19	0.153	1	YPEL2	Proliferating lymphocytes	Naive	Recurrent
0.112956	-0.155552	0.156	0.204	1	PELO	Proliferating lymphocytes	Naive	Recurrent
0.113131	-0.180067	0.141	0.231	1	EIF4E3	Proliferating lymphocytes	Naive	Recurrent
0.113158	0.122539	0.229	0.163	1	KCNK6	Proliferating lymphocytes	Naive	Recurrent
0.113309	-0.12562	0.507	0.511	1	RFC1	Proliferating lymphocytes	Naive	Recurrent
0.113555	0.313136	0.31	0.195	1	GCLC	Proliferating lymphocytes	Naive	Recurrent
0.113804	-0.202779	0.727	0.689	1	THRAP3	Proliferating lymphocytes	Naive	Recurrent
0.113951	-0.102311	0.124	0.168	1	RASSF3	Proliferating lymphocytes	Naive	Recurrent
0.114128	-0.148942	0.361	0.392	1	LARP1	Proliferating lymphocytes	Naive	Recurrent
0.114128	-0.0987356	0.588	0.594	1	MAPRE1	Proliferating lymphocytes	Naive	Recurrent
0.114283	0.13512	0.529	0.494	1	CYB5A	Proliferating lymphocytes	Naive	Recurrent
0.114327	0.0555367	0.151	0.109	1	DLGAP4	Proliferating lymphocytes	Naive	Recurrent
0.114393	-0.052868	0.246	0.29	1	PRIM2	Proliferating lymphocytes	Naive	Recurrent
0.115117	-0.445523	0.807	0.786	1	RAP1B	Proliferating lymphocytes	Naive	Recurrent
0.115511	-0.2016	0.171	0.275	1	PITPNC1	Proliferating lymphocytes	Naive	Recurrent
0.115602	0.183293	0.288	0.182	1	IL6R	Proliferating lymphocytes	Naive	Recurrent
0.115603	-0.0699477	0.402	0.397	1	TRIP12	Proliferating lymphocytes	Naive	Recurrent
0.116006	-0.0634843	0.263	0.29	1	CTPS1	Proliferating lymphocytes	Naive	Recurrent
0.116193	0.0936151	0.146	0.088	1	VAC14	Proliferating lymphocytes	Naive	Recurrent
0.11625	-0.0965738	0.395	0.423	1	CHEK1	Proliferating lymphocytes	Naive	Recurrent
0.11629	-0.0586072	0.19	0.209	1	CCDC84	Proliferating lymphocytes	Naive	Recurrent
0.116449	0.0617477	0.512	0.462	1	DCTPP1	Proliferating lymphocytes	Naive	Recurrent
0.1168	-0.222198	0.788	0.742	1	JAK1	Proliferating lymphocytes	Naive	Recurrent
0.116928	-0.124852	0.466	0.511	1	TNRC6B	Proliferating lymphocytes	Naive	Recurrent
0.11703	-0.184541	0.854	0.793	1	SELENOK	Proliferating lymphocytes	Naive	Recurrent
0.117781	-0.0583713	0.595	0.574	1	BRD4	Proliferating lymphocytes	Naive	Recurrent
0.117807	-0.262053	0.283	0.338	1	CDKN2A	Proliferating lymphocytes	Naive	Recurrent
0.118006	0.182754	0.178	0.071	1	SCML1	Proliferating lymphocytes	Naive	Recurrent
0.118062	-0.352171	0.763	0.791	1	TRMT112	Proliferating lymphocytes	Naive	Recurrent
0.118106	0.416378	0.302	0.195	1	ABL2	Proliferating lymphocytes	Naive	Recurrent
0.118416	-0.0602294	0.139	0.18	1	FAM217B	Proliferating lymphocytes	Naive	Recurrent
0.118619	-0.0589303	0.371	0.375	1	UBE2J1	Proliferating lymphocytes	Naive	Recurrent
0.118638	-0.0581142	0.632	0.586	1	PDAP1	Proliferating lymphocytes	Naive	Recurrent
0.11867	-0.129903	0.885	0.854	1	CALR	Proliferating lymphocytes	Naive	Recurrent
0.118915	-0.0957471	0.449	0.474	1	PHF3	Proliferating lymphocytes	Naive	Recurrent
0.118949	0.0979577	0.188	0.129	1	PI4K2A	Proliferating lymphocytes	Naive	Recurrent
0.119089	-0.0609899	0.19	0.195	1	REXO1	Proliferating lymphocytes	Naive	Recurrent
0.119691	0.0839083	0.444	0.406	1	AK2	Proliferating lymphocytes	Naive	Recurrent
0.119967	0.133631	0.161	0.073	1	Z94721.3	Proliferating lymphocytes	Naive	Recurrent
0.120029	-0.104771	0.251	0.268	1	HERPUD2	Proliferating lymphocytes	Naive	Recurrent
0.120163	0.652221	0.834	0.696	1	CTSD	Proliferating lymphocytes	Naive	Recurrent
0.120173	-0.0976842	0.232	0.129	1	ID1	Proliferating lymphocytes	Naive	Recurrent
0.120281	-0.110284	0.117	0.173	1	LYSMD3	Proliferating lymphocytes	Naive	Recurrent
0.120428	-0.0700954	0.268	0.28	1	ZSCAN16-AS1	Proliferating lymphocytes	Naive	Recurrent
0.120651	-0.0958307	0.188	0.243	1	ARHGAP1	Proliferating lymphocytes	Naive	Recurrent
0.121045	0.081167	0.393	0.336	1	RNPEP	Proliferating lymphocytes	Naive	Recurrent
0.121245	-0.291818	0.761	0.754	1	SRSF5	Proliferating lymphocytes	Naive	Recurrent
0.121484	0.0505311	0.18	0.146	1	LACTB2	Proliferating lymphocytes	Naive	Recurrent
0.121541	-0.199609	0.107	0.153	1	RAB3IP	Proliferating lymphocytes	Naive	Recurrent
0.121837	-0.156976	0.922	0.886	1	ATP5MC3	Proliferating lymphocytes	Naive	Recurrent
0.121881	-0.497262	0.51	0.606	1	PPP1R18	Proliferating lymphocytes	Naive	Recurrent
0.122261	-0.0994846	0.217	0.294	1	CNOT11	Proliferating lymphocytes	Naive	Recurrent
0.1224	-0.100962	0.483	0.465	1	UBE2E3	Proliferating lymphocytes	Naive	Recurrent
0.122461	-0.156185	0.785	0.759	1	SCAF11	Proliferating lymphocytes	Naive	Recurrent
0.122546	-0.581448	0.656	0.579	1	ID2	Proliferating lymphocytes	Naive	Recurrent
0.122645	-0.176248	0.693	0.698	1	MRPS6	Proliferating lymphocytes	Naive	Recurrent
0.122801	-0.668966	0.151	0.375	1	EIF1AY	Proliferating lymphocytes	Naive	Recurrent
0.123084	-0.0880305	0.217	0.258	1	KLHDC4	Proliferating lymphocytes	Naive	Recurrent
0.123108	-0.105479	0.078	0.144	1	TBC1D17	Proliferating lymphocytes	Naive	Recurrent
0.123508	0.0576703	0.198	0.178	1	TOX2	Proliferating lymphocytes	Naive	Recurrent
0.123676	-0.12481	0.456	0.465	1	MTF2	Proliferating lymphocytes	Naive	Recurrent
0.123702	-0.217223	0.307	0.414	1	ITGAL	Proliferating lymphocytes	Naive	Recurrent
0.123957	-0.233966	0.4	0.474	1	DR1	Proliferating lymphocytes	Naive	Recurrent
0.124057	-0.102311	0.134	0.187	1	PPP2R1B	Proliferating lymphocytes	Naive	Recurrent
0.124074	-0.0852037	0.132	0.19	1	GSR	Proliferating lymphocytes	Naive	Recurrent
0.124152	-0.0961932	0.229	0.265	1	DUSP16	Proliferating lymphocytes	Naive	Recurrent
0.124344	-0.084596	0.234	0.263	1	PIP4P1	Proliferating lymphocytes	Naive	Recurrent
0.124531	-0.160749	0.2	0.299	1	TSPAN5	Proliferating lymphocytes	Naive	Recurrent
0.124536	-0.0815061	0.315	0.348	1	EMC8	Proliferating lymphocytes	Naive	Recurrent
0.124874	-0.100108	0.112	0.17	1	ZNF831	Proliferating lymphocytes	Naive	Recurrent
0.124932	-0.33829	0.41	0.516	1	ADGRE5	Proliferating lymphocytes	Naive	Recurrent
0.125103	-0.092217	0.146	0.209	1	PDZD8	Proliferating lymphocytes	Naive	Recurrent
0.125105	-0.0644896	0.393	0.414	1	STX10	Proliferating lymphocytes	Naive	Recurrent
0.125125	-0.0663503	0.234	0.248	1	MED17	Proliferating lymphocytes	Naive	Recurrent
0.125372	0.0606794	0.388	0.331	1	BLVRA	Proliferating lymphocytes	Naive	Recurrent
0.125705	0.0528174	0.2	0.151	1	RHOT1	Proliferating lymphocytes	Naive	Recurrent
0.125788	-0.399245	0.346	0.443	1	CITED2	Proliferating lymphocytes	Naive	Recurrent
0.125902	0.0603326	0.161	0.139	1	ZGRF1	Proliferating lymphocytes	Naive	Recurrent
0.125923	-0.0927008	0.178	0.209	1	PARP10	Proliferating lymphocytes	Naive	Recurrent
0.125964	0.0783146	0.122	0.08	1	SLC49A4	Proliferating lymphocytes	Naive	Recurrent
0.126108	0.0503087	0.12	0.092	1	TTLL12	Proliferating lymphocytes	Naive	Recurrent
0.126283	-0.0734236	0.49	0.479	1	SMARCA2	Proliferating lymphocytes	Naive	Recurrent
0.126486	0.327845	0.185	0.071	1	IFI44L	Proliferating lymphocytes	Naive	Recurrent
0.126566	0.25259	0.478	0.433	1	UBAC2	Proliferating lymphocytes	Naive	Recurrent
0.126581	0.0809045	0.515	0.426	1	NDUFA8	Proliferating lymphocytes	Naive	Recurrent
0.126658	0.109528	0.532	0.494	1	TMEM208	Proliferating lymphocytes	Naive	Recurrent
0.126676	0.0591285	0.134	0.102	1	ZNF12	Proliferating lymphocytes	Naive	Recurrent
0.126838	-0.369592	0.239	0.353	1	GZMM	Proliferating lymphocytes	Naive	Recurrent
0.12715	-0.21651	0.805	0.769	1	PSMA1	Proliferating lymphocytes	Naive	Recurrent
0.127471	-0.0564928	0.195	0.241	1	NOL10	Proliferating lymphocytes	Naive	Recurrent
0.127915	0.37824	0.156	0.112	1	BATF3	Proliferating lymphocytes	Naive	Recurrent
0.127925	-0.0897178	0.461	0.457	1	ECHDC1	Proliferating lymphocytes	Naive	Recurrent
0.127968	0.0845608	0.346	0.243	1	IER5L	Proliferating lymphocytes	Naive	Recurrent
0.128039	-0.158197	0.251	0.275	1	RPAP2	Proliferating lymphocytes	Naive	Recurrent
0.128303	-0.13985	0.237	0.287	1	CCDC174	Proliferating lymphocytes	Naive	Recurrent
0.12887	-0.141825	0.32	0.35	1	RASGRP1	Proliferating lymphocytes	Naive	Recurrent
0.129339	-0.0507059	0.132	0.163	1	UBFD1	Proliferating lymphocytes	Naive	Recurrent
0.129342	0.199748	0.532	0.45	1	SNX2	Proliferating lymphocytes	Naive	Recurrent
0.129351	-0.436065	0.615	0.642	1	TMCO1	Proliferating lymphocytes	Naive	Recurrent
0.129548	-0.749026	0.529	0.642	1	IRF1	Proliferating lymphocytes	Naive	Recurrent
0.129554	0.121224	0.122	0.058	1	NFIA	Proliferating lymphocytes	Naive	Recurrent
0.129676	0.0768433	0.215	0.168	1	KIAA0319L	Proliferating lymphocytes	Naive	Recurrent
0.129895	0.379793	0.115	0.061	1	FCER1A	Proliferating lymphocytes	Naive	Recurrent
0.130045	-0.620593	0.737	0.686	1	ITGB1	Proliferating lymphocytes	Naive	Recurrent
0.130057	0.100497	0.724	0.727	1	SNX3	Proliferating lymphocytes	Naive	Recurrent
0.13014	-0.0502568	0.137	0.161	1	PHF21A	Proliferating lymphocytes	Naive	Recurrent
0.13023	-0.138318	0.139	0.19	1	RRS1	Proliferating lymphocytes	Naive	Recurrent
0.130265	-0.0559184	0.359	0.35	1	NCOA7	Proliferating lymphocytes	Naive	Recurrent
0.130323	0.141603	0.149	0.061	1	CSF3R	Proliferating lymphocytes	Naive	Recurrent
0.130663	-0.227974	0.398	0.479	1	ATF7IP	Proliferating lymphocytes	Naive	Recurrent
0.130739	-0.103401	0.293	0.36	1	MRPL19	Proliferating lymphocytes	Naive	Recurrent
0.130796	-0.111513	0.173	0.209	1	CDK5RAP1	Proliferating lymphocytes	Naive	Recurrent
0.130952	0.109799	0.4	0.365	1	MRPL23	Proliferating lymphocytes	Naive	Recurrent
0.131126	0.131432	0.146	0.083	1	AL592295.5	Proliferating lymphocytes	Naive	Recurrent
0.131436	0.0696037	0.234	0.195	1	TMEM19	Proliferating lymphocytes	Naive	Recurrent
0.131563	0.127327	0.52	0.426	1	FAM162A	Proliferating lymphocytes	Naive	Recurrent
0.131609	0.3792	0.256	0.109	1	SDSL	Proliferating lymphocytes	Naive	Recurrent
0.131787	-0.198353	0.602	0.628	1	PLP2	Proliferating lymphocytes	Naive	Recurrent
0.131939	-0.372087	0.79	0.74	1	CAPZA1	Proliferating lymphocytes	Naive	Recurrent
0.131996	-0.168575	0.32	0.392	1	CRIPT	Proliferating lymphocytes	Naive	Recurrent
0.132037	-0.0785672	0.354	0.384	1	DDA1	Proliferating lymphocytes	Naive	Recurrent
0.132192	-0.382097	0.617	0.611	1	WTAP	Proliferating lymphocytes	Naive	Recurrent
0.132257	-0.373101	0.727	0.752	1	SNRPB2	Proliferating lymphocytes	Naive	Recurrent
0.132289	0.144987	0.224	0.129	1	NFKBIE	Proliferating lymphocytes	Naive	Recurrent
0.132374	0.0805555	0.171	0.119	1	PPRC1	Proliferating lymphocytes	Naive	Recurrent
0.132381	-0.184335	0.971	0.971	1	HSP90AB1	Proliferating lymphocytes	Naive	Recurrent
0.132455	-0.342982	0.912	0.861	1	SARAF	Proliferating lymphocytes	Naive	Recurrent
0.132505	-0.150136	0.222	0.294	1	THAP11	Proliferating lymphocytes	Naive	Recurrent
0.13273	-0.179106	0.729	0.745	1	CCT5	Proliferating lymphocytes	Naive	Recurrent
0.132926	-0.0709268	0.168	0.185	1	FAM98A	Proliferating lymphocytes	Naive	Recurrent
0.132983	-0.498032	0.266	0.411	1	SH2D1A	Proliferating lymphocytes	Naive	Recurrent
0.133326	-0.11551	0.195	0.234	1	ARAF	Proliferating lymphocytes	Naive	Recurrent
0.133606	0.0602092	0.215	0.18	1	TEX261	Proliferating lymphocytes	Naive	Recurrent
0.133615	-0.0602329	0.527	0.518	1	MAF1	Proliferating lymphocytes	Naive	Recurrent
0.13362	0.0567565	0.263	0.204	1	EMC2	Proliferating lymphocytes	Naive	Recurrent
0.13394	-0.076497	0.178	0.214	1	ITCH	Proliferating lymphocytes	Naive	Recurrent
0.134059	-0.0880305	0.215	0.243	1	CBX4	Proliferating lymphocytes	Naive	Recurrent
0.134108	0.0593677	0.266	0.221	1	LYPLAL1	Proliferating lymphocytes	Naive	Recurrent
0.134179	0.0866321	0.185	0.139	1	SNX18	Proliferating lymphocytes	Naive	Recurrent
0.134483	0.471741	0.115	0.036	1	ADAMDEC1	Proliferating lymphocytes	Naive	Recurrent
0.134649	-0.107598	0.4	0.431	1	PDS5B	Proliferating lymphocytes	Naive	Recurrent
0.134655	-0.13893	0.232	0.277	1	GORASP2	Proliferating lymphocytes	Naive	Recurrent
0.134986	0.534712	0.634	0.443	1	METRNL	Proliferating lymphocytes	Naive	Recurrent
0.135005	-0.0724344	0.42	0.448	1	SP3	Proliferating lymphocytes	Naive	Recurrent
0.135029	-0.214331	0.088	0.158	1	NCR3	Proliferating lymphocytes	Naive	Recurrent
0.135122	-0.216986	0.256	0.338	1	CBX6	Proliferating lymphocytes	Naive	Recurrent
0.135142	-0.115692	0.444	0.453	1	TAF9	Proliferating lymphocytes	Naive	Recurrent
0.135161	0.230692	0.7	0.567	1	VMP1	Proliferating lymphocytes	Naive	Recurrent
0.135253	0.303847	0.351	0.209	1	CLEC7A	Proliferating lymphocytes	Naive	Recurrent
0.135385	-0.0507178	0.178	0.207	1	NUS1	Proliferating lymphocytes	Naive	Recurrent
0.135767	-0.296945	0.839	0.798	1	SSR2	Proliferating lymphocytes	Naive	Recurrent
0.135838	-0.064183	0.268	0.294	1	IMPDH1	Proliferating lymphocytes	Naive	Recurrent
0.135883	0.107984	0.237	0.19	1	LONP1	Proliferating lymphocytes	Naive	Recurrent
0.135957	-0.111963	0.107	0.173	1	C2CD5	Proliferating lymphocytes	Naive	Recurrent
0.136547	0.198073	0.195	0.112	1	LRMDA	Proliferating lymphocytes	Naive	Recurrent
0.136684	-0.1295	0.388	0.443	1	KCMF1	Proliferating lymphocytes	Naive	Recurrent
0.137049	-0.449144	0.405	0.501	1	SLC9A3R1	Proliferating lymphocytes	Naive	Recurrent
0.137551	-0.214196	0.149	0.263	1	TIMM22	Proliferating lymphocytes	Naive	Recurrent
0.137614	-0.170983	0.166	0.214	1	GTF3C1	Proliferating lymphocytes	Naive	Recurrent
0.13786	0.0545621	0.168	0.122	1	MTG2	Proliferating lymphocytes	Naive	Recurrent
0.138014	-0.113701	0.341	0.401	1	ACOT13	Proliferating lymphocytes	Naive	Recurrent
0.138157	-0.316118	0.732	0.727	1	KRT10	Proliferating lymphocytes	Naive	Recurrent
0.138314	-0.0639923	0.405	0.416	1	IRF9	Proliferating lymphocytes	Naive	Recurrent
0.138656	-0.12738	0.222	0.27	1	IL12RB1	Proliferating lymphocytes	Naive	Recurrent
0.138831	-0.0574349	0.227	0.255	1	UBXN7	Proliferating lymphocytes	Naive	Recurrent
0.139272	-0.156096	0.563	0.535	1	FOXP1	Proliferating lymphocytes	Naive	Recurrent
0.139432	-0.214423	0.515	0.521	1	MRPL13	Proliferating lymphocytes	Naive	Recurrent
0.139844	-0.0834212	0.159	0.195	1	ILRUN	Proliferating lymphocytes	Naive	Recurrent
0.140011	0.537793	0.344	0.197	1	LIPA	Proliferating lymphocytes	Naive	Recurrent
0.1401	0.29257	0.644	0.628	1	PYCARD	Proliferating lymphocytes	Naive	Recurrent
0.140239	-0.207686	0.2	0.282	1	CTSW	Proliferating lymphocytes	Naive	Recurrent
0.140354	-0.399032	0.176	0.263	1	PRF1	Proliferating lymphocytes	Naive	Recurrent
0.140455	0.150217	0.8	0.742	1	PNISR	Proliferating lymphocytes	Naive	Recurrent
0.140867	-0.175334	0.317	0.389	1	LEO1	Proliferating lymphocytes	Naive	Recurrent
0.14115	-0.0625027	0.324	0.348	1	TXLNA	Proliferating lymphocytes	Naive	Recurrent
0.141161	0.105535	0.185	0.112	1	VPS45	Proliferating lymphocytes	Naive	Recurrent
0.141234	-0.234512	0.427	0.501	1	IGBP1	Proliferating lymphocytes	Naive	Recurrent
0.141326	-0.103161	0.046	0.105	1	DYRK1B	Proliferating lymphocytes	Naive	Recurrent
0.14165	-0.050292	0.2	0.217	1	PHC3	Proliferating lymphocytes	Naive	Recurrent
0.141793	-0.111157	0.466	0.414	1	SMC5	Proliferating lymphocytes	Naive	Recurrent
0.14181	-0.175654	0.4	0.416	1	CCND3	Proliferating lymphocytes	Naive	Recurrent
0.142224	0.124251	0.444	0.387	1	ISG20L2	Proliferating lymphocytes	Naive	Recurrent
0.142265	-0.219182	0.4	0.455	1	OTUB1	Proliferating lymphocytes	Naive	Recurrent
0.143077	-0.116431	0.171	0.214	1	FAM98B	Proliferating lymphocytes	Naive	Recurrent
0.143455	0.403122	0.502	0.367	1	VEGFB	Proliferating lymphocytes	Naive	Recurrent
0.144471	-0.126025	0.832	0.796	1	NDUFB8	Proliferating lymphocytes	Naive	Recurrent
0.144536	-0.281379	0.359	0.455	1	AC016831.5	Proliferating lymphocytes	Naive	Recurrent
0.144712	-0.193834	0.427	0.443	1	PNP	Proliferating lymphocytes	Naive	Recurrent
0.14503	-0.206999	0.407	0.431	1	CALCOCO2	Proliferating lymphocytes	Naive	Recurrent
0.145217	-0.134648	0.312	0.343	1	AP1M1	Proliferating lymphocytes	Naive	Recurrent
0.145605	-0.0739417	0.51	0.513	1	ANAPC5	Proliferating lymphocytes	Naive	Recurrent
0.145723	-0.0993101	0.263	0.316	1	YLPM1	Proliferating lymphocytes	Naive	Recurrent
0.145738	0.143159	0.21	0.124	1	SPRED1	Proliferating lymphocytes	Naive	Recurrent
0.145773	-0.228381	0.222	0.338	1	CD320	Proliferating lymphocytes	Naive	Recurrent
0.146146	-0.0562552	0.354	0.326	1	TIGIT	Proliferating lymphocytes	Naive	Recurrent
0.146175	0.052758	0.31	0.282	1	KIAA2013	Proliferating lymphocytes	Naive	Recurrent
0.14619	-0.130656	0.612	0.625	1	UQCRC2	Proliferating lymphocytes	Naive	Recurrent
0.146324	-0.157891	0.856	0.871	1	EEF2	Proliferating lymphocytes	Naive	Recurrent
0.146388	-0.2908	0.673	0.676	1	COX17	Proliferating lymphocytes	Naive	Recurrent
0.14641	-0.0502311	0.407	0.372	1	ATAD5	Proliferating lymphocytes	Naive	Recurrent
0.146654	0.145533	0.122	0.054	1	RASAL2	Proliferating lymphocytes	Naive	Recurrent
0.146958	0.0863714	0.517	0.457	1	POLR2H	Proliferating lymphocytes	Naive	Recurrent
0.147058	0.19616	0.229	0.151	1	DHRS3	Proliferating lymphocytes	Naive	Recurrent
0.147104	-0.357691	0.637	0.596	1	TMEM167A	Proliferating lymphocytes	Naive	Recurrent
0.147162	-0.261525	0.476	0.482	1	FUBP1	Proliferating lymphocytes	Naive	Recurrent
0.147539	-0.148057	0.398	0.448	1	FIP1L1	Proliferating lymphocytes	Naive	Recurrent
0.1485	-0.854972	0.978	0.946	1	SH3BGRL3	Proliferating lymphocytes	Naive	Recurrent
0.148751	-0.518984	0.11	0.285	1	CXCR3	Proliferating lymphocytes	Naive	Recurrent
0.148825	0.233464	0.327	0.209	1	TGFBR1	Proliferating lymphocytes	Naive	Recurrent
0.149033	-0.12084	0.195	0.253	1	GTF2H1	Proliferating lymphocytes	Naive	Recurrent
0.149285	-0.0593997	0.22	0.224	1	ARID2	Proliferating lymphocytes	Naive	Recurrent
0.149288	-0.119973	0.741	0.696	1	PSMC5	Proliferating lymphocytes	Naive	Recurrent
0.149985	0.11257	0.11	0.051	1	SOGA1	Proliferating lymphocytes	Naive	Recurrent
0.150235	-0.0775905	0.429	0.414	1	ABCE1	Proliferating lymphocytes	Naive	Recurrent
0.150457	-0.0710748	0.168	0.195	1	DOK1	Proliferating lymphocytes	Naive	Recurrent
0.150684	0.109008	0.334	0.29	1	MTMR14	Proliferating lymphocytes	Naive	Recurrent
0.150749	0.0627041	0.688	0.633	1	GRB2	Proliferating lymphocytes	Naive	Recurrent
0.1508	0.0722272	0.283	0.231	1	BORCS8	Proliferating lymphocytes	Naive	Recurrent
0.15096	-0.200209	0.305	0.382	1	CFAP20	Proliferating lymphocytes	Naive	Recurrent
0.151037	0.161358	0.251	0.163	1	HIPK2	Proliferating lymphocytes	Naive	Recurrent
0.151046	-0.0941258	0.1	0.148	1	SLC25A12	Proliferating lymphocytes	Naive	Recurrent
0.151157	-0.249159	0.212	0.307	1	IL27RA	Proliferating lymphocytes	Naive	Recurrent
0.15131	-0.453531	0.166	0.321	1	TRAT1	Proliferating lymphocytes	Naive	Recurrent
0.151419	0.126423	0.795	0.781	1	APRT	Proliferating lymphocytes	Naive	Recurrent
0.151457	-0.13932	0.076	0.134	1	TRANK1	Proliferating lymphocytes	Naive	Recurrent
0.151754	-0.197289	0.69	0.706	1	GPBP1	Proliferating lymphocytes	Naive	Recurrent
0.151935	0.537922	0.249	0.078	1	PKIB	Proliferating lymphocytes	Naive	Recurrent
0.152147	-0.110233	0.644	0.633	1	PIN1	Proliferating lymphocytes	Naive	Recurrent
0.152254	-0.127169	0.283	0.321	1	ARFGEF1	Proliferating lymphocytes	Naive	Recurrent
0.152345	-0.0740685	0.259	0.27	1	ST3GAL1	Proliferating lymphocytes	Naive	Recurrent
0.152409	0.0555832	0.239	0.202	1	PPP4R1	Proliferating lymphocytes	Naive	Recurrent
0.152483	-0.188807	0.649	0.715	1	PSIP1	Proliferating lymphocytes	Naive	Recurrent
0.152916	-0.0835086	0.317	0.341	1	MKRN1	Proliferating lymphocytes	Naive	Recurrent
0.153291	-0.0621449	0.098	0.134	1	GTF3C4	Proliferating lymphocytes	Naive	Recurrent
0.153632	-0.0603886	0.268	0.292	1	RNF34	Proliferating lymphocytes	Naive	Recurrent
0.153777	0.0890072	0.517	0.509	1	NAA20	Proliferating lymphocytes	Naive	Recurrent
0.154092	-0.100674	0.405	0.423	1	DCAF13	Proliferating lymphocytes	Naive	Recurrent
0.154123	0.114332	0.251	0.163	1	ZFYVE21	Proliferating lymphocytes	Naive	Recurrent
0.154387	-0.26359	0.449	0.479	1	VAMP5	Proliferating lymphocytes	Naive	Recurrent
0.154824	-0.305035	0.193	0.307	1	ARAP2	Proliferating lymphocytes	Naive	Recurrent
0.15513	-0.220382	0.249	0.338	1	RANGRF	Proliferating lymphocytes	Naive	Recurrent
0.15519	0.165786	0.456	0.397	1	PTTG1IP	Proliferating lymphocytes	Naive	Recurrent
0.155353	-0.0981514	0.402	0.367	1	AC020916.1	Proliferating lymphocytes	Naive	Recurrent
0.155376	-0.361508	0.712	0.701	1	C17orf49	Proliferating lymphocytes	Naive	Recurrent
0.155455	-0.111478	0.437	0.455	1	SUPT5H	Proliferating lymphocytes	Naive	Recurrent
0.155637	-0.0597718	0.371	0.328	1	SYTL3	Proliferating lymphocytes	Naive	Recurrent
0.155778	-0.0728146	0.412	0.404	1	SEC13	Proliferating lymphocytes	Naive	Recurrent
0.155927	0.600257	0.598	0.509	1	SPINK1	Proliferating lymphocytes	Naive	Recurrent
0.155985	0.198357	0.346	0.255	1	ATP6V1A	Proliferating lymphocytes	Naive	Recurrent
0.155995	-0.0974144	0.439	0.436	1	RAB18	Proliferating lymphocytes	Naive	Recurrent
0.15601	-0.0830155	0.454	0.433	1	PPIH	Proliferating lymphocytes	Naive	Recurrent
0.15605	-0.142163	0.141	0.217	1	LINS1	Proliferating lymphocytes	Naive	Recurrent
0.156364	0.297423	0.732	0.601	1	TMEM14C	Proliferating lymphocytes	Naive	Recurrent
0.156411	0.374119	0.315	0.187	1	GPR34	Proliferating lymphocytes	Naive	Recurrent
0.156614	-0.100321	0.127	0.195	1	PGAM5	Proliferating lymphocytes	Naive	Recurrent
0.15754	0.14269	0.744	0.684	1	RTN4	Proliferating lymphocytes	Naive	Recurrent
0.15772	-0.215091	0.385	0.455	1	NCBP2	Proliferating lymphocytes	Naive	Recurrent
0.157982	0.10463	0.468	0.436	1	POLR3K	Proliferating lymphocytes	Naive	Recurrent
0.158046	-0.112919	0.107	0.18	1	RBM12B	Proliferating lymphocytes	Naive	Recurrent
0.158081	-0.239704	0.612	0.642	1	PSMD14	Proliferating lymphocytes	Naive	Recurrent
0.158223	0.259652	0.429	0.273	1	SMCO4	Proliferating lymphocytes	Naive	Recurrent
0.158286	0.116725	0.127	0.061	1	PLK2	Proliferating lymphocytes	Naive	Recurrent
0.158316	-0.074152	0.093	0.136	1	ZNF33B	Proliferating lymphocytes	Naive	Recurrent
0.158394	0.208888	0.327	0.212	1	BEX4	Proliferating lymphocytes	Naive	Recurrent
0.158534	0.0645901	0.266	0.214	1	IFRD2	Proliferating lymphocytes	Naive	Recurrent
0.158923	0.102913	0.385	0.423	1	CCDC34	Proliferating lymphocytes	Naive	Recurrent
0.159175	-0.204909	0.437	0.438	1	NMI	Proliferating lymphocytes	Naive	Recurrent
0.159185	-0.0620739	0.266	0.292	1	GPATCH11	Proliferating lymphocytes	Naive	Recurrent
0.159392	0.0589127	0.312	0.268	1	STK11	Proliferating lymphocytes	Naive	Recurrent
0.159578	-0.0733686	0.141	0.168	1	SPRTN	Proliferating lymphocytes	Naive	Recurrent
0.159726	0.0554779	0.751	0.713	1	MPC2	Proliferating lymphocytes	Naive	Recurrent
0.160009	-0.276645	0.859	0.779	1	CREM	Proliferating lymphocytes	Naive	Recurrent
0.160061	-0.318414	0.768	0.747	1	PSMB10	Proliferating lymphocytes	Naive	Recurrent
0.160322	-0.0662162	0.327	0.372	1	ILKAP	Proliferating lymphocytes	Naive	Recurrent
0.160363	-0.32669	0.334	0.472	1	RBM23	Proliferating lymphocytes	Naive	Recurrent
0.160531	0.259854	0.241	0.119	1	DST	Proliferating lymphocytes	Naive	Recurrent
0.160647	0.147214	0.463	0.36	1	MRPL40	Proliferating lymphocytes	Naive	Recurrent
0.160733	0.355605	0.273	0.117	1	FCGR1A	Proliferating lymphocytes	Naive	Recurrent
0.160869	-0.139857	0.898	0.871	1	EIF3K	Proliferating lymphocytes	Naive	Recurrent
0.160953	0.145156	0.678	0.611	1	PHB	Proliferating lymphocytes	Naive	Recurrent
0.161077	-0.156821	0.29	0.363	1	RNF5	Proliferating lymphocytes	Naive	Recurrent
0.161187	0.444384	0.329	0.161	1	SWAP70	Proliferating lymphocytes	Naive	Recurrent
0.161251	0.108384	0.2	0.156	1	BNIP3	Proliferating lymphocytes	Naive	Recurrent
0.161638	0.097609	0.298	0.243	1	HAUS8	Proliferating lymphocytes	Naive	Recurrent
0.161694	-0.0814254	0.544	0.46	1	COMMD3	Proliferating lymphocytes	Naive	Recurrent
0.161717	0.0653418	0.502	0.513	1	SELENOS	Proliferating lymphocytes	Naive	Recurrent
0.161798	0.0535212	0.166	0.127	1	TNFRSF21	Proliferating lymphocytes	Naive	Recurrent
0.161885	0.98539	0.261	0.095	1	FCGBP	Proliferating lymphocytes	Naive	Recurrent
0.16201	0.0547717	0.795	0.713	1	FAM49B	Proliferating lymphocytes	Naive	Recurrent
0.162145	-0.187428	0.476	0.516	1	GPI	Proliferating lymphocytes	Naive	Recurrent
0.162173	-0.10354	0.456	0.474	1	CCM2	Proliferating lymphocytes	Naive	Recurrent
0.162175	-0.0944203	0.261	0.304	1	ABHD3	Proliferating lymphocytes	Naive	Recurrent
0.162524	-0.104047	0.139	0.197	1	RWDD3	Proliferating lymphocytes	Naive	Recurrent
0.162745	-0.141649	0.061	0.136	1	AC026979.4	Proliferating lymphocytes	Naive	Recurrent
0.162748	-0.108544	0.761	0.698	1	CKS2	Proliferating lymphocytes	Naive	Recurrent
0.163032	-0.109299	0.571	0.594	1	MRPS15	Proliferating lymphocytes	Naive	Recurrent
0.163076	-0.331331	0.798	0.732	1	SRP9	Proliferating lymphocytes	Naive	Recurrent
0.163476	0.0699264	0.168	0.114	1	ATP9B	Proliferating lymphocytes	Naive	Recurrent
0.163586	-0.0843034	0.154	0.185	1	PAN3	Proliferating lymphocytes	Naive	Recurrent
0.16362	-0.21968	0.159	0.258	1	GIMAP5	Proliferating lymphocytes	Naive	Recurrent
0.163883	-0.115204	0.205	0.238	1	ALAS1	Proliferating lymphocytes	Naive	Recurrent
0.164231	0.372885	0.737	0.633	1	PPP1R14B	Proliferating lymphocytes	Naive	Recurrent
0.164443	-0.118476	0.2	0.243	1	REXO4	Proliferating lymphocytes	Naive	Recurrent
0.165005	0.109423	0.249	0.195	1	ALG2	Proliferating lymphocytes	Naive	Recurrent
0.165045	-0.0585465	0.363	0.363	1	UBE2J2	Proliferating lymphocytes	Naive	Recurrent
0.165273	-0.0901803	0.112	0.168	1	PSMD5	Proliferating lymphocytes	Naive	Recurrent
0.165583	-0.212762	0.583	0.633	1	IDI1	Proliferating lymphocytes	Naive	Recurrent
0.165667	-0.0938444	0.585	0.579	1	ZWINT	Proliferating lymphocytes	Naive	Recurrent
0.16579	0.134921	0.539	0.477	1	SPAG9	Proliferating lymphocytes	Naive	Recurrent
0.165813	-0.108117	0.661	0.618	1	ADRM1	Proliferating lymphocytes	Naive	Recurrent
0.165967	-0.161037	0.229	0.302	1	MRPS9	Proliferating lymphocytes	Naive	Recurrent
0.166264	0.807626	0.402	0.217	1	IGSF6	Proliferating lymphocytes	Naive	Recurrent
0.166462	-0.109294	0.224	0.282	1	NOB1	Proliferating lymphocytes	Naive	Recurrent
0.166554	-0.0734475	0.195	0.192	1	SLC25A46	Proliferating lymphocytes	Naive	Recurrent
0.16679	0.38586	0.363	0.165	1	AXL	Proliferating lymphocytes	Naive	Recurrent
0.166839	-0.298329	0.532	0.579	1	PDCL3	Proliferating lymphocytes	Naive	Recurrent
0.166931	0.128287	0.946	0.976	1	EEF1G	Proliferating lymphocytes	Naive	Recurrent
0.166999	0.272462	0.539	0.377	1	CDKN1A	Proliferating lymphocytes	Naive	Recurrent
0.167069	0.219134	0.488	0.343	1	ATP1B1	Proliferating lymphocytes	Naive	Recurrent
0.167464	0.0771673	0.878	0.684	1	RGS1	Proliferating lymphocytes	Naive	Recurrent
0.16764	-0.0964524	0.076	0.131	1	NFE2L3	Proliferating lymphocytes	Naive	Recurrent
0.167657	0.22182	0.429	0.331	1	TFPT	Proliferating lymphocytes	Naive	Recurrent
0.167737	-0.298527	0.941	0.927	1	COX6B1	Proliferating lymphocytes	Naive	Recurrent
0.167882	0.170809	0.193	0.095	1	SIGLEC10	Proliferating lymphocytes	Naive	Recurrent
0.16797	-0.197979	0.078	0.19	1	USP9Y	Proliferating lymphocytes	Naive	Recurrent
0.168025	0.120721	0.156	0.078	1	AC244090.1	Proliferating lymphocytes	Naive	Recurrent
0.168051	-0.0583071	0.251	0.26	1	GIHCG	Proliferating lymphocytes	Naive	Recurrent
0.168471	0.163811	0.163	0.071	1	AKAP5	Proliferating lymphocytes	Naive	Recurrent
0.168527	-0.0877813	0.495	0.487	1	KIF22	Proliferating lymphocytes	Naive	Recurrent
0.16868	-0.0637358	0.144	0.192	1	ERF	Proliferating lymphocytes	Naive	Recurrent
0.168738	-0.0728065	0.188	0.214	1	ZMAT5	Proliferating lymphocytes	Naive	Recurrent
0.168837	0.0575191	0.349	0.302	1	TMEM107	Proliferating lymphocytes	Naive	Recurrent
0.168879	0.066191	0.263	0.204	1	PHKG2	Proliferating lymphocytes	Naive	Recurrent
0.168881	-0.135114	0.124	0.19	1	DBR1	Proliferating lymphocytes	Naive	Recurrent
0.168952	-0.113525	0.544	0.53	1	ZNF292	Proliferating lymphocytes	Naive	Recurrent
0.168976	0.112449	0.127	0.068	1	TMEM144	Proliferating lymphocytes	Naive	Recurrent
0.16911	0.081009	0.359	0.285	1	ACSL3	Proliferating lymphocytes	Naive	Recurrent
0.169253	-0.125606	0.676	0.633	1	PTTG1	Proliferating lymphocytes	Naive	Recurrent
0.169371	0.104704	0.273	0.219	1	CBWD1	Proliferating lymphocytes	Naive	Recurrent
0.16961	0.052609	0.266	0.217	1	SLC25A28	Proliferating lymphocytes	Naive	Recurrent
0.169732	-0.512686	0.351	0.494	1	SKAP1	Proliferating lymphocytes	Naive	Recurrent
0.169809	-0.206703	0.251	0.319	1	STK10	Proliferating lymphocytes	Naive	Recurrent
0.170269	0.13158	0.173	0.109	1	TM6SF1	Proliferating lymphocytes	Naive	Recurrent
0.170512	-0.305776	0.354	0.504	1	TARS	Proliferating lymphocytes	Naive	Recurrent
0.170583	0.0980432	0.415	0.358	1	SPG21	Proliferating lymphocytes	Naive	Recurrent
0.171092	-0.406536	0.473	0.582	1	HDAC1	Proliferating lymphocytes	Naive	Recurrent
0.171335	0.0524241	0.237	0.202	1	DNAJA4	Proliferating lymphocytes	Naive	Recurrent
0.172137	0.0610655	0.251	0.209	1	CDK16	Proliferating lymphocytes	Naive	Recurrent
0.172245	0.0546932	0.454	0.411	1	ARHGAP4	Proliferating lymphocytes	Naive	Recurrent
0.172447	-0.317765	0.051	0.146	1	IGFBP7	Proliferating lymphocytes	Naive	Recurrent
0.172483	-0.0674773	0.102	0.134	1	KIF18B	Proliferating lymphocytes	Naive	Recurrent
0.172686	-0.0661464	0.259	0.292	1	NEDD9	Proliferating lymphocytes	Naive	Recurrent
0.172706	-0.108736	0.149	0.207	1	AL133453.1	Proliferating lymphocytes	Naive	Recurrent
0.173061	-0.128057	0.705	0.762	1	BRD2	Proliferating lymphocytes	Naive	Recurrent
0.173076	-0.15668	0.29	0.367	1	LRPPRC	Proliferating lymphocytes	Naive	Recurrent
0.173332	-0.73369	0.607	0.623	1	C12orf75	Proliferating lymphocytes	Naive	Recurrent
0.173649	-0.0864022	0.307	0.309	1	MSH6	Proliferating lymphocytes	Naive	Recurrent
0.173922	-0.0543477	0.98	0.927	1	ARPC3	Proliferating lymphocytes	Naive	Recurrent
0.174281	-0.123542	0.356	0.397	1	N4BP1	Proliferating lymphocytes	Naive	Recurrent
0.174514	-0.135801	0.734	0.701	1	CDC37	Proliferating lymphocytes	Naive	Recurrent
0.174807	-0.218878	0.183	0.217	1	KLRK1	Proliferating lymphocytes	Naive	Recurrent
0.174894	0.273653	0.473	0.363	1	MAN2B1	Proliferating lymphocytes	Naive	Recurrent
0.174971	-0.0616926	0.498	0.491	1	KDM5A	Proliferating lymphocytes	Naive	Recurrent
0.175058	0.0577915	0.393	0.343	1	ACBD3	Proliferating lymphocytes	Naive	Recurrent
0.175243	-0.141109	0.576	0.577	1	TWF2	Proliferating lymphocytes	Naive	Recurrent
0.175322	-0.154941	0.571	0.535	1	MCTS1	Proliferating lymphocytes	Naive	Recurrent
0.175596	0.0773887	0.337	0.285	1	XIAP	Proliferating lymphocytes	Naive	Recurrent
0.175644	-0.0593264	0.317	0.331	1	GSK3A	Proliferating lymphocytes	Naive	Recurrent
0.176079	0.0691543	0.376	0.27	1	STOM	Proliferating lymphocytes	Naive	Recurrent
0.176129	-0.163457	0.693	0.708	1	HSPB11	Proliferating lymphocytes	Naive	Recurrent
0.176699	-0.139123	0.19	0.241	1	CEP85L	Proliferating lymphocytes	Naive	Recurrent
0.176732	-0.106825	0.244	0.285	1	VIRMA	Proliferating lymphocytes	Naive	Recurrent
0.176805	-0.20394	0.702	0.674	1	SH3KBP1	Proliferating lymphocytes	Naive	Recurrent
0.177184	-0.0621984	0.227	0.241	1	CCDC88B	Proliferating lymphocytes	Naive	Recurrent
0.17741	0.111574	0.405	0.355	1	YIF1A	Proliferating lymphocytes	Naive	Recurrent
0.177412	-0.0600273	0.232	0.265	1	C16orf91	Proliferating lymphocytes	Naive	Recurrent
0.177422	0.0579623	0.217	0.175	1	SERINC2	Proliferating lymphocytes	Naive	Recurrent
0.177477	0.057064	0.11	0.071	1	SDC3	Proliferating lymphocytes	Naive	Recurrent
0.177564	0.0890902	0.31	0.234	1	BAG5	Proliferating lymphocytes	Naive	Recurrent
0.177688	-0.0790384	0.556	0.533	1	PUF60	Proliferating lymphocytes	Naive	Recurrent
0.177892	0.198994	0.341	0.268	1	MAFG	Proliferating lymphocytes	Naive	Recurrent
0.178121	-0.160901	0.473	0.477	1	SQOR	Proliferating lymphocytes	Naive	Recurrent
0.178229	-0.0668748	0.149	0.185	1	SHLD2	Proliferating lymphocytes	Naive	Recurrent
0.178321	-0.0638724	0.139	0.17	1	BCL6	Proliferating lymphocytes	Naive	Recurrent
0.178369	-0.122249	0.215	0.275	1	TMEM242	Proliferating lymphocytes	Naive	Recurrent
0.178398	-0.0834993	0.459	0.431	1	MCM4	Proliferating lymphocytes	Naive	Recurrent
0.178494	-0.25989	0.356	0.46	1	TES	Proliferating lymphocytes	Naive	Recurrent
0.17876	-0.0925124	0.178	0.212	1	THAP5	Proliferating lymphocytes	Naive	Recurrent
0.178873	0.202146	0.234	0.144	1	APOL1	Proliferating lymphocytes	Naive	Recurrent
0.178915	-0.331131	0.868	0.866	1	ZFP36L2	Proliferating lymphocytes	Naive	Recurrent
0.17894	0.0651535	0.229	0.19	1	AGPAT1	Proliferating lymphocytes	Naive	Recurrent
0.178967	-0.171334	0.224	0.282	1	PPIL3	Proliferating lymphocytes	Naive	Recurrent
0.179172	-0.119156	0.366	0.387	1	RNF10	Proliferating lymphocytes	Naive	Recurrent
0.179267	-0.0639765	0.21	0.263	1	TTC9C	Proliferating lymphocytes	Naive	Recurrent
0.179458	-0.052661	0.407	0.45	1	RPAIN	Proliferating lymphocytes	Naive	Recurrent
0.179462	-0.0857529	0.132	0.168	1	PPIL2	Proliferating lymphocytes	Naive	Recurrent
0.179657	0.0771864	0.107	0.061	1	AC104695.4	Proliferating lymphocytes	Naive	Recurrent
0.179724	-0.058642	0.141	0.175	1	B3GALNT2	Proliferating lymphocytes	Naive	Recurrent
0.180142	-0.0630367	0.117	0.148	1	RBM41	Proliferating lymphocytes	Naive	Recurrent
0.180413	-0.210056	0.249	0.375	1	WDR74	Proliferating lymphocytes	Naive	Recurrent
0.180945	0.0564634	0.273	0.214	1	POLD1	Proliferating lymphocytes	Naive	Recurrent
0.180978	0.156114	0.178	0.109	1	SHTN1	Proliferating lymphocytes	Naive	Recurrent
0.181068	-0.521796	0.585	0.655	1	UBALD2	Proliferating lymphocytes	Naive	Recurrent
0.181079	0.220064	0.676	0.596	1	CCDC85B	Proliferating lymphocytes	Naive	Recurrent
0.181961	-0.192354	0.505	0.489	1	HMGB3	Proliferating lymphocytes	Naive	Recurrent
0.182353	-0.139443	0.222	0.287	1	ESCO1	Proliferating lymphocytes	Naive	Recurrent
0.182742	-0.103712	0.337	0.428	1	AKNA	Proliferating lymphocytes	Naive	Recurrent
0.182748	-0.16428	0.217	0.273	1	RRP15	Proliferating lymphocytes	Naive	Recurrent
0.183164	-0.089452	0.383	0.404	1	MAX	Proliferating lymphocytes	Naive	Recurrent
0.183281	0.098934	0.168	0.109	1	MAP4K3-DT	Proliferating lymphocytes	Naive	Recurrent
0.183374	0.144377	0.261	0.182	1	FOXO3	Proliferating lymphocytes	Naive	Recurrent
0.183675	-0.247379	0.6	0.645	1	AHSA1	Proliferating lymphocytes	Naive	Recurrent
0.183701	-0.265787	0.512	0.538	1	FERMT3	Proliferating lymphocytes	Naive	Recurrent
0.18375	-0.115216	0.071	0.105	1	CENPV	Proliferating lymphocytes	Naive	Recurrent
0.184249	-0.138982	0.134	0.207	1	SENP1	Proliferating lymphocytes	Naive	Recurrent
0.184788	0.523977	0.41	0.214	1	RNF130	Proliferating lymphocytes	Naive	Recurrent
0.185096	-0.0776223	0.132	0.187	1	GNB5	Proliferating lymphocytes	Naive	Recurrent
0.185176	-0.182397	0.659	0.642	1	COX7A2L	Proliferating lymphocytes	Naive	Recurrent
0.185239	0.0706287	0.115	0.066	1	BIVM	Proliferating lymphocytes	Naive	Recurrent
0.185317	0.14261	0.224	0.141	1	SPINT1	Proliferating lymphocytes	Naive	Recurrent
0.185496	-0.129143	0.602	0.56	1	COX20	Proliferating lymphocytes	Naive	Recurrent
0.185499	0.0606584	0.163	0.144	1	METTL7A	Proliferating lymphocytes	Naive	Recurrent
0.185601	0.0744577	0.832	0.766	1	DRAP1	Proliferating lymphocytes	Naive	Recurrent
0.185621	-0.111502	0.129	0.134	1	HIST1H2AH	Proliferating lymphocytes	Naive	Recurrent
0.185917	0.051656	0.185	0.173	1	ADAM15	Proliferating lymphocytes	Naive	Recurrent
0.18599	-0.0809818	0.359	0.384	1	TTF1	Proliferating lymphocytes	Naive	Recurrent
0.18619	-0.0961141	0.495	0.44	1	CCNB2	Proliferating lymphocytes	Naive	Recurrent
0.186265	0.0715489	0.863	0.825	1	SERP1	Proliferating lymphocytes	Naive	Recurrent
0.186502	0.0702007	0.371	0.307	1	OGDH	Proliferating lymphocytes	Naive	Recurrent
0.186872	-0.233568	0.605	0.625	1	SUPT16H	Proliferating lymphocytes	Naive	Recurrent
0.187162	0.117901	0.266	0.2	1	ARHGAP26	Proliferating lymphocytes	Naive	Recurrent
0.187165	0.160516	0.156	0.088	1	HIC1	Proliferating lymphocytes	Naive	Recurrent
0.187263	0.232166	0.22	0.085	1	LTBR	Proliferating lymphocytes	Naive	Recurrent
0.187352	-0.243159	0.298	0.331	1	SPTBN1	Proliferating lymphocytes	Naive	Recurrent
0.187421	0.166397	0.273	0.158	1	PON2	Proliferating lymphocytes	Naive	Recurrent
0.187452	-0.0566866	0.688	0.667	1	PAPOLA	Proliferating lymphocytes	Naive	Recurrent
0.188241	-0.0965028	0.32	0.316	1	WDR76	Proliferating lymphocytes	Naive	Recurrent
0.188259	-0.053069	0.278	0.277	1	RABIF	Proliferating lymphocytes	Naive	Recurrent
0.188341	0.0839531	0.105	0.051	1	SPIRE1	Proliferating lymphocytes	Naive	Recurrent
0.18851	0.232155	0.529	0.44	1	NAGK	Proliferating lymphocytes	Naive	Recurrent
0.188579	0.111688	0.405	0.367	1	PARL	Proliferating lymphocytes	Naive	Recurrent
0.188828	0.0605454	0.215	0.173	1	KIF1BP	Proliferating lymphocytes	Naive	Recurrent
0.189062	-0.0687644	0.256	0.282	1	PHF10	Proliferating lymphocytes	Naive	Recurrent
0.189105	-0.260505	0.395	0.45	1	GBP4	Proliferating lymphocytes	Naive	Recurrent
0.189321	-0.0789477	0.339	0.345	1	RYBP	Proliferating lymphocytes	Naive	Recurrent
0.189351	-0.0502234	0.183	0.236	1	KIF21A	Proliferating lymphocytes	Naive	Recurrent
0.189417	0.097401	0.302	0.263	1	TBC1D4	Proliferating lymphocytes	Naive	Recurrent
0.189506	0.113004	0.273	0.197	1	SLC29A1	Proliferating lymphocytes	Naive	Recurrent
0.189608	-0.336135	0.754	0.796	1	SNHG6	Proliferating lymphocytes	Naive	Recurrent
0.189918	-0.123138	0.68	0.681	1	EIF3I	Proliferating lymphocytes	Naive	Recurrent
0.190057	-0.121486	0.598	0.574	1	CNPY2	Proliferating lymphocytes	Naive	Recurrent
0.19007	-0.330643	0.949	0.946	1	COX7C	Proliferating lymphocytes	Naive	Recurrent
0.19015	0.11575	0.544	0.448	1	ERGIC2	Proliferating lymphocytes	Naive	Recurrent
0.190212	-0.0787796	0.122	0.182	1	CHCHD4	Proliferating lymphocytes	Naive	Recurrent
0.190252	0.313855	0.773	0.669	1	RHEB	Proliferating lymphocytes	Naive	Recurrent
0.190314	-0.113652	0.327	0.345	1	RAB22A	Proliferating lymphocytes	Naive	Recurrent
0.190462	0.117805	0.446	0.384	1	CUEDC2	Proliferating lymphocytes	Naive	Recurrent
0.19068	-0.208583	0.446	0.55	1	TNFAIP8	Proliferating lymphocytes	Naive	Recurrent
0.190953	-0.0513939	0.105	0.139	1	UTP25	Proliferating lymphocytes	Naive	Recurrent
0.190981	-0.17823	0.627	0.62	1	ITGB1BP1	Proliferating lymphocytes	Naive	Recurrent
0.190983	-0.0985655	0.168	0.212	1	CHMP7	Proliferating lymphocytes	Naive	Recurrent
0.191201	-0.0688076	0.466	0.394	1	TFRC	Proliferating lymphocytes	Naive	Recurrent
0.19149	-0.148208	0.215	0.255	1	MFSD14A	Proliferating lymphocytes	Naive	Recurrent
0.191816	-0.0694873	0.312	0.333	1	ZFX	Proliferating lymphocytes	Naive	Recurrent
0.19193	-0.155578	0.351	0.394	1	SNHG12	Proliferating lymphocytes	Naive	Recurrent
0.192002	-0.0640283	0.107	0.144	1	RAB2B	Proliferating lymphocytes	Naive	Recurrent
0.192048	0.0719462	0.363	0.314	1	GINM1	Proliferating lymphocytes	Naive	Recurrent
0.192176	0.130024	0.244	0.144	1	FMNL3	Proliferating lymphocytes	Naive	Recurrent
0.19218	-0.0919928	0.232	0.226	1	ELK3	Proliferating lymphocytes	Naive	Recurrent
0.192189	0.800022	0.607	0.516	1	NPC2	Proliferating lymphocytes	Naive	Recurrent
0.192367	0.110898	0.393	0.316	1	ANKH	Proliferating lymphocytes	Naive	Recurrent
0.192567	-0.147265	0.415	0.411	1	TFAM	Proliferating lymphocytes	Naive	Recurrent
0.193055	-0.061403	0.617	0.582	1	PSMD9	Proliferating lymphocytes	Naive	Recurrent
0.193099	0.0555612	0.178	0.129	1	APOBR	Proliferating lymphocytes	Naive	Recurrent
0.193414	-0.0601442	0.232	0.26	1	B3GNT2	Proliferating lymphocytes	Naive	Recurrent
0.193525	-0.194492	0.644	0.655	1	RUNX3	Proliferating lymphocytes	Naive	Recurrent
0.193688	-0.0826007	0.19	0.243	1	ATF7	Proliferating lymphocytes	Naive	Recurrent
0.19412	0.404571	0.48	0.372	1	NR4A3	Proliferating lymphocytes	Naive	Recurrent
0.194831	-0.125241	0.793	0.749	1	VDAC1	Proliferating lymphocytes	Naive	Recurrent
0.194844	-0.0576258	0.1	0.127	1	KLF9	Proliferating lymphocytes	Naive	Recurrent
0.195121	1.26538	0.341	0.217	1	CCL3	Proliferating lymphocytes	Naive	Recurrent
0.195204	0.0531166	0.188	0.131	1	SLC33A1	Proliferating lymphocytes	Naive	Recurrent
0.195362	0.356074	0.195	0.102	1	PXDC1	Proliferating lymphocytes	Naive	Recurrent
0.195387	-0.103605	0.985	0.983	1	RACK1	Proliferating lymphocytes	Naive	Recurrent
0.195755	0.130554	0.215	0.134	1	SERPINB8	Proliferating lymphocytes	Naive	Recurrent
0.195891	-0.109579	0.102	0.139	1	AC253572.2	Proliferating lymphocytes	Naive	Recurrent
0.196137	-0.623573	0.373	0.501	1	SEPTIN1	Proliferating lymphocytes	Naive	Recurrent
0.196266	0.327563	0.215	0.1	1	VSIG4	Proliferating lymphocytes	Naive	Recurrent
0.196808	0.111951	0.139	0.092	1	PTAFR	Proliferating lymphocytes	Naive	Recurrent
0.196843	-0.106413	0.273	0.263	1	NFKB2	Proliferating lymphocytes	Naive	Recurrent
0.197254	0.0581686	0.212	0.18	1	CYTH4	Proliferating lymphocytes	Naive	Recurrent
0.197504	-0.434713	0.593	0.625	1	DSTN	Proliferating lymphocytes	Naive	Recurrent
0.197587	-0.174044	0.488	0.477	1	MRPL28	Proliferating lymphocytes	Naive	Recurrent
0.197663	-0.190346	0.073	0.173	1	ZFY	Proliferating lymphocytes	Naive	Recurrent
0.197788	0.0690319	0.151	0.092	1	ATP7A	Proliferating lymphocytes	Naive	Recurrent
0.198447	-0.052263	0.149	0.163	1	NDUFAF1	Proliferating lymphocytes	Naive	Recurrent
0.198676	-0.124264	0.295	0.343	1	TNFRSF18	Proliferating lymphocytes	Naive	Recurrent
0.198714	-0.0956066	0.12	0.17	1	TAF5L	Proliferating lymphocytes	Naive	Recurrent
0.198829	-0.21775	0.988	0.968	1	HLA-C	Proliferating lymphocytes	Naive	Recurrent
0.198836	0.0790655	0.161	0.112	1	ABHD8	Proliferating lymphocytes	Naive	Recurrent
0.199281	-0.0502234	0.227	0.251	1	ACBD5	Proliferating lymphocytes	Naive	Recurrent
0.199638	-0.0518367	0.585	0.567	1	SRP72	Proliferating lymphocytes	Naive	Recurrent
0.199786	-0.0723604	0.19	0.217	1	DOHH	Proliferating lymphocytes	Naive	Recurrent
0.200186	0.311337	0.5	0.37	1	AHI1	Proliferating lymphocytes	Naive	Recurrent
0.200643	-0.097947	0.259	0.285	1	GON7	Proliferating lymphocytes	Naive	Recurrent
0.200815	-0.0735503	0.456	0.44	1	COA3	Proliferating lymphocytes	Naive	Recurrent
0.201004	0.0768606	0.1	0.058	1	TPCN1	Proliferating lymphocytes	Naive	Recurrent
0.201021	-0.0729563	0.171	0.195	1	ALDOA	Proliferating lymphocytes	Naive	Recurrent
0.20109	-0.0750471	0.293	0.277	1	FURIN	Proliferating lymphocytes	Naive	Recurrent
0.201099	0.095437	0.268	0.2	1	SCO1	Proliferating lymphocytes	Naive	Recurrent
0.201126	-0.0601442	0.241	0.258	1	RBM10	Proliferating lymphocytes	Naive	Recurrent
0.201874	0.0719015	0.202	0.148	1	KLF5	Proliferating lymphocytes	Naive	Recurrent
0.201958	-0.175251	0.132	0.168	1	RUNX2	Proliferating lymphocytes	Naive	Recurrent
0.202032	-0.364767	0.959	0.961	1	HNRNPA1	Proliferating lymphocytes	Naive	Recurrent
0.202549	-0.067505	0.351	0.372	1	AC004687.1	Proliferating lymphocytes	Naive	Recurrent
0.202637	0.221751	0.198	0.066	1	RCBTB2	Proliferating lymphocytes	Naive	Recurrent
0.202775	-0.0923291	0.368	0.384	1	SETD2	Proliferating lymphocytes	Naive	Recurrent
0.202831	0.179817	0.754	0.691	1	PHPT1	Proliferating lymphocytes	Naive	Recurrent
0.20293	-0.0899721	0.146	0.182	1	CSTF1	Proliferating lymphocytes	Naive	Recurrent
0.203073	0.130652	0.388	0.355	1	OTULINL	Proliferating lymphocytes	Naive	Recurrent
0.203405	-0.0897317	0.402	0.404	1	IRF3	Proliferating lymphocytes	Naive	Recurrent
0.2035	-0.435927	0.359	0.53	1	AHNAK	Proliferating lymphocytes	Naive	Recurrent
0.203564	-0.316189	0.395	0.489	1	RCAN3	Proliferating lymphocytes	Naive	Recurrent
0.203793	-0.0736851	0.122	0.175	1	TRIP4	Proliferating lymphocytes	Naive	Recurrent
0.204186	0.285759	0.622	0.457	1	CD9	Proliferating lymphocytes	Naive	Recurrent
0.204277	-0.0978024	0.722	0.703	1	CCT6A	Proliferating lymphocytes	Naive	Recurrent
0.204388	-0.0543016	0.639	0.647	1	GADD45GIP1	Proliferating lymphocytes	Naive	Recurrent
0.204466	-0.188519	0.312	0.36	1	IL10RA	Proliferating lymphocytes	Naive	Recurrent
0.204994	-0.0962023	0.251	0.29	1	MNAT1	Proliferating lymphocytes	Naive	Recurrent
0.205341	-0.105715	0.227	0.297	1	TBCD	Proliferating lymphocytes	Naive	Recurrent
0.20537	0.0732452	0.229	0.163	1	IL1RN	Proliferating lymphocytes	Naive	Recurrent
0.205378	-0.0503978	0.185	0.212	1	MAP2K7	Proliferating lymphocytes	Naive	Recurrent
0.205411	-0.0552529	0.1	0.085	1	CDH1	Proliferating lymphocytes	Naive	Recurrent
0.205416	0.113938	0.256	0.204	1	DLEU1	Proliferating lymphocytes	Naive	Recurrent
0.20572	-0.259738	0.885	0.878	1	SRSF7	Proliferating lymphocytes	Naive	Recurrent
0.205844	-0.158476	0.246	0.331	1	LTA4H	Proliferating lymphocytes	Naive	Recurrent
0.20597	0.104208	0.244	0.165	1	VPS16	Proliferating lymphocytes	Naive	Recurrent
0.206158	-0.20439	0.695	0.623	1	SF3B2	Proliferating lymphocytes	Naive	Recurrent
0.206296	0.071686	0.315	0.253	1	TENT4B	Proliferating lymphocytes	Naive	Recurrent
0.206695	-0.076186	0.268	0.263	1	ARHGAP11A	Proliferating lymphocytes	Naive	Recurrent
0.206712	0.074965	0.137	0.097	1	EEF2K	Proliferating lymphocytes	Naive	Recurrent
0.207111	-0.143413	0.234	0.294	1	TEDC1	Proliferating lymphocytes	Naive	Recurrent
0.207115	-0.088085	0.459	0.462	1	SAR1A	Proliferating lymphocytes	Naive	Recurrent
0.207242	0.349617	0.407	0.311	1	TIMP1	Proliferating lymphocytes	Naive	Recurrent
0.207243	0.196356	0.644	0.552	1	PGP	Proliferating lymphocytes	Naive	Recurrent
0.207276	-0.10896	0.083	0.131	1	USF1	Proliferating lymphocytes	Naive	Recurrent
0.20767	0.210724	0.659	0.538	1	DUSP1	Proliferating lymphocytes	Naive	Recurrent
0.20775	0.0821032	0.198	0.139	1	FOXQ1	Proliferating lymphocytes	Naive	Recurrent
0.207826	-0.121774	0.163	0.236	1	RIOK2	Proliferating lymphocytes	Naive	Recurrent
0.208159	-0.160827	0.156	0.251	1	XPOT	Proliferating lymphocytes	Naive	Recurrent
0.208248	0.144183	0.649	0.484	1	ZEB2	Proliferating lymphocytes	Naive	Recurrent
0.208295	-0.157738	0.151	0.234	1	TP53RK	Proliferating lymphocytes	Naive	Recurrent
0.20879	-0.0618615	0.095	0.131	1	EXT2	Proliferating lymphocytes	Naive	Recurrent
0.208914	0.135965	0.285	0.195	1	TMEM251	Proliferating lymphocytes	Naive	Recurrent
0.209056	0.063967	0.11	0.063	1	LATS2	Proliferating lymphocytes	Naive	Recurrent
0.209269	-0.27145	0.205	0.311	1	TIFA	Proliferating lymphocytes	Naive	Recurrent
0.209303	0.136781	0.237	0.134	1	NECTIN2	Proliferating lymphocytes	Naive	Recurrent
0.209837	-0.214032	0.373	0.394	1	CDC73	Proliferating lymphocytes	Naive	Recurrent
0.209847	-0.0799747	0.995	0.995	1	H3F3B	Proliferating lymphocytes	Naive	Recurrent
0.210542	-0.126199	0.307	0.355	1	TM2D3	Proliferating lymphocytes	Naive	Recurrent
0.210812	-0.826433	0.385	0.516	1	IFITM2	Proliferating lymphocytes	Naive	Recurrent
0.210881	0.154904	0.188	0.117	1	SORT1	Proliferating lymphocytes	Naive	Recurrent
0.211056	-0.198119	0.507	0.543	1	DNTTIP2	Proliferating lymphocytes	Naive	Recurrent
0.211076	0.0551157	0.861	0.783	1	MRPL51	Proliferating lymphocytes	Naive	Recurrent
0.211229	0.0794633	0.198	0.134	1	INPP5F	Proliferating lymphocytes	Naive	Recurrent
0.211246	0.136865	0.276	0.195	1	CMC4	Proliferating lymphocytes	Naive	Recurrent
0.211263	-0.100577	0.254	0.277	1	CDC6	Proliferating lymphocytes	Naive	Recurrent
0.212385	-0.351673	0.268	0.314	1	BHLHE40	Proliferating lymphocytes	Naive	Recurrent
0.212433	0.0882633	0.8	0.725	1	RAB5IF	Proliferating lymphocytes	Naive	Recurrent
0.212517	-0.117438	0.229	0.28	1	MAPK9	Proliferating lymphocytes	Naive	Recurrent
0.212705	-0.149583	0.217	0.273	1	TMBIM1	Proliferating lymphocytes	Naive	Recurrent
0.213174	-0.0731068	0.176	0.195	1	MED25	Proliferating lymphocytes	Naive	Recurrent
0.213208	-0.559825	0.644	0.645	1	TSC22D3	Proliferating lymphocytes	Naive	Recurrent
0.213258	0.0740415	0.202	0.168	1	GATD3B	Proliferating lymphocytes	Naive	Recurrent
0.213586	0.485184	0.468	0.333	1	IFNGR1	Proliferating lymphocytes	Naive	Recurrent
0.213732	0.124728	0.239	0.178	1	SCAMP4	Proliferating lymphocytes	Naive	Recurrent
0.213768	0.422417	0.2	0.095	1	GRASP	Proliferating lymphocytes	Naive	Recurrent
0.213779	0.196057	0.832	0.759	1	CLTA	Proliferating lymphocytes	Naive	Recurrent
0.213858	0.113191	0.412	0.341	1	ZNF267	Proliferating lymphocytes	Naive	Recurrent
0.213871	0.168086	0.171	0.107	1	PHLDA3	Proliferating lymphocytes	Naive	Recurrent
0.214089	-0.107895	0.505	0.491	1	CKAP2	Proliferating lymphocytes	Naive	Recurrent
0.214124	0.0696734	0.395	0.341	1	TRIM56	Proliferating lymphocytes	Naive	Recurrent
0.214464	-0.166411	0.229	0.307	1	CRNKL1	Proliferating lymphocytes	Naive	Recurrent
0.214687	0.0538462	0.195	0.165	1	PRRG4	Proliferating lymphocytes	Naive	Recurrent
0.214708	0.0831739	0.159	0.1	1	YIPF1	Proliferating lymphocytes	Naive	Recurrent
0.214724	-0.275172	0.385	0.477	1	ARHGAP45	Proliferating lymphocytes	Naive	Recurrent
0.215162	0.0625085	0.293	0.268	1	GLCCI1	Proliferating lymphocytes	Naive	Recurrent
0.215201	-0.160771	0.405	0.453	1	YIPF3	Proliferating lymphocytes	Naive	Recurrent
0.21525	0.0859766	0.856	0.774	1	ATP6V1G1	Proliferating lymphocytes	Naive	Recurrent
0.215506	0.149309	0.251	0.146	1	P2RX4	Proliferating lymphocytes	Naive	Recurrent
0.215592	-0.067709	0.156	0.088	1	WFDC2	Proliferating lymphocytes	Naive	Recurrent
0.216191	0.057012	0.124	0.088	1	DTX2	Proliferating lymphocytes	Naive	Recurrent
0.216492	-0.111181	0.263	0.302	1	FAM126A	Proliferating lymphocytes	Naive	Recurrent
0.216529	0.0562119	0.405	0.35	1	CHMP2B	Proliferating lymphocytes	Naive	Recurrent
0.216643	-0.116897	0.173	0.209	1	C18orf21	Proliferating lymphocytes	Naive	Recurrent
0.216663	-0.131699	0.722	0.684	1	SELENOT	Proliferating lymphocytes	Naive	Recurrent
0.216803	-0.137866	0.502	0.499	1	NUCB1	Proliferating lymphocytes	Naive	Recurrent
0.2171	-0.274441	0.651	0.693	1	NONO	Proliferating lymphocytes	Naive	Recurrent
0.217302	-0.191824	0.393	0.377	1	ACAT1	Proliferating lymphocytes	Naive	Recurrent
0.217312	0.0942012	0.124	0.063	1	ICOSLG	Proliferating lymphocytes	Naive	Recurrent
0.2183	-0.152752	0.841	0.788	1	ARL6IP5	Proliferating lymphocytes	Naive	Recurrent
0.218391	-0.19695	0.641	0.586	1	IFI27L2	Proliferating lymphocytes	Naive	Recurrent
0.218502	0.13717	0.32	0.226	1	SDCCAG8	Proliferating lymphocytes	Naive	Recurrent
0.218783	-0.121308	0.207	0.253	1	INO80D	Proliferating lymphocytes	Naive	Recurrent
0.218927	-0.064657	0.266	0.294	1	PPIP5K2	Proliferating lymphocytes	Naive	Recurrent
0.21908	-0.338651	0.19	0.338	1	DDX3Y	Proliferating lymphocytes	Naive	Recurrent
0.219094	-0.0924873	0.061	0.109	1	INO80B	Proliferating lymphocytes	Naive	Recurrent
0.219243	-0.140542	0.337	0.377	1	PPID	Proliferating lymphocytes	Naive	Recurrent
0.219376	-0.0870527	0.456	0.428	1	ZBTB8OS	Proliferating lymphocytes	Naive	Recurrent
0.219852	0.156137	0.178	0.097	1	CYSLTR1	Proliferating lymphocytes	Naive	Recurrent
0.219928	0.121395	0.341	0.36	1	TWISTNB	Proliferating lymphocytes	Naive	Recurrent
0.220197	-0.203629	0.741	0.725	1	HCLS1	Proliferating lymphocytes	Naive	Recurrent
0.220217	0.138651	0.251	0.146	1	ACSL1	Proliferating lymphocytes	Naive	Recurrent
0.220516	0.0960637	0.198	0.136	1	B4GALT5	Proliferating lymphocytes	Naive	Recurrent
0.221244	1.12181	0.295	0.088	1	HTRA1	Proliferating lymphocytes	Naive	Recurrent
0.221386	-0.181555	0.644	0.659	1	MRPS21	Proliferating lymphocytes	Naive	Recurrent
0.221757	-0.0967904	0.171	0.231	1	DDX55	Proliferating lymphocytes	Naive	Recurrent
0.221996	0.131733	0.315	0.241	1	NAGA	Proliferating lymphocytes	Naive	Recurrent
0.222251	-0.11818	0.39	0.45	1	RBM22	Proliferating lymphocytes	Naive	Recurrent
0.222289	0.10286	0.239	0.175	1	EXOC6	Proliferating lymphocytes	Naive	Recurrent
0.222569	0.107734	0.229	0.122	1	CD163	Proliferating lymphocytes	Naive	Recurrent
0.22308	0.0668007	0.12	0.061	1	TRIO	Proliferating lymphocytes	Naive	Recurrent
0.223147	-0.669706	0.429	0.53	1	APOBEC3G	Proliferating lymphocytes	Naive	Recurrent
0.223258	-0.156796	0.624	0.589	1	FMNL1	Proliferating lymphocytes	Naive	Recurrent
0.223483	-0.0697035	0.11	0.156	1	ANKZF1	Proliferating lymphocytes	Naive	Recurrent
0.223535	-0.0923172	0.459	0.45	1	BABAM1	Proliferating lymphocytes	Naive	Recurrent
0.223709	0.146424	0.329	0.253	1	OAZ2	Proliferating lymphocytes	Naive	Recurrent
0.223802	-0.0706813	0.456	0.462	1	PLEKHJ1	Proliferating lymphocytes	Naive	Recurrent
0.224191	0.25598	0.441	0.319	1	MAP3K8	Proliferating lymphocytes	Naive	Recurrent
0.22424	-0.0834077	0.339	0.38	1	SMIM12	Proliferating lymphocytes	Naive	Recurrent
0.22454	0.283177	0.502	0.375	1	TPP1	Proliferating lymphocytes	Naive	Recurrent
0.224598	0.0609168	0.588	0.543	1	MCM3	Proliferating lymphocytes	Naive	Recurrent
0.224634	0.10243	0.146	0.078	1	FPR1	Proliferating lymphocytes	Naive	Recurrent
0.224793	0.0554571	0.178	0.151	1	SNHG14	Proliferating lymphocytes	Naive	Recurrent
0.224988	0.237127	0.378	0.328	1	PTPRE	Proliferating lymphocytes	Naive	Recurrent
0.225061	-0.0648443	0.139	0.173	1	SEC24A	Proliferating lymphocytes	Naive	Recurrent
0.225094	-0.167521	0.568	0.574	1	METTL9	Proliferating lymphocytes	Naive	Recurrent
0.22514	0.172816	0.271	0.2	1	ERGIC1	Proliferating lymphocytes	Naive	Recurrent
0.225463	-0.0869865	0.544	0.564	1	XPO1	Proliferating lymphocytes	Naive	Recurrent
0.225491	0.205823	0.217	0.109	1	KBTBD8	Proliferating lymphocytes	Naive	Recurrent
0.225791	-0.337211	0.129	0.282	1	RGL4	Proliferating lymphocytes	Naive	Recurrent
0.225816	0.501938	0.824	0.74	1	ATP6V0B	Proliferating lymphocytes	Naive	Recurrent
0.226184	-0.0755197	0.195	0.226	1	RCC1	Proliferating lymphocytes	Naive	Recurrent
0.226594	-0.202272	0.427	0.453	1	MAP2K3	Proliferating lymphocytes	Naive	Recurrent
0.227084	-0.129143	0.149	0.156	1	AKR1C3	Proliferating lymphocytes	Naive	Recurrent
0.2271	-0.390751	0.915	0.908	1	UBL5	Proliferating lymphocytes	Naive	Recurrent
0.227156	0.053895	0.685	0.601	1	DCXR	Proliferating lymphocytes	Naive	Recurrent
0.227992	-0.0831254	0.993	0.983	1	NACA	Proliferating lymphocytes	Naive	Recurrent
0.228099	-0.0549022	0.149	0.182	1	EIF1AD	Proliferating lymphocytes	Naive	Recurrent
0.228224	0.165929	0.1	0.039	1	SH3PXD2B	Proliferating lymphocytes	Naive	Recurrent
0.22844	0.169524	0.732	0.635	1	RPN2	Proliferating lymphocytes	Naive	Recurrent
0.228536	0.113938	0.207	0.109	1	GAL3ST4	Proliferating lymphocytes	Naive	Recurrent
0.228586	0.105411	0.851	0.769	1	RGS10	Proliferating lymphocytes	Naive	Recurrent
0.229121	0.160719	0.112	0.066	1	PLEK2	Proliferating lymphocytes	Naive	Recurrent
0.22913	0.152944	0.898	0.852	1	TUBB	Proliferating lymphocytes	Naive	Recurrent
0.229139	-0.137421	0.107	0.139	1	MFSD4B	Proliferating lymphocytes	Naive	Recurrent
0.229204	-0.0508254	0.183	0.2	1	SLC35B2	Proliferating lymphocytes	Naive	Recurrent
0.229318	-0.288598	0.839	0.8	1	ATP5MPL	Proliferating lymphocytes	Naive	Recurrent
0.229501	0.054042	0.659	0.628	1	U2SURP	Proliferating lymphocytes	Naive	Recurrent
0.229729	0.262397	0.722	0.628	1	HSBP1	Proliferating lymphocytes	Naive	Recurrent
0.230048	-0.0787796	0.134	0.19	1	CNNM3	Proliferating lymphocytes	Naive	Recurrent
0.230054	-0.0541461	0.205	0.229	1	PI4KB	Proliferating lymphocytes	Naive	Recurrent
0.230149	-0.118019	0.161	0.182	1	CD79B	Proliferating lymphocytes	Naive	Recurrent
0.230499	-0.163428	0.244	0.309	1	PPP1R15B	Proliferating lymphocytes	Naive	Recurrent
0.231421	0.0585392	0.154	0.102	1	DCAF16	Proliferating lymphocytes	Naive	Recurrent
0.231453	-0.315402	0.637	0.674	1	UBE2V1	Proliferating lymphocytes	Naive	Recurrent
0.231543	-0.133377	0.398	0.401	1	ADAM10	Proliferating lymphocytes	Naive	Recurrent
0.23176	0.197286	0.176	0.114	1	DUSP6	Proliferating lymphocytes	Naive	Recurrent
0.232034	-0.065962	0.234	0.246	1	RAB3GAP1	Proliferating lymphocytes	Naive	Recurrent
0.232311	-0.175945	0.971	0.927	1	HMGN2	Proliferating lymphocytes	Naive	Recurrent
0.232438	-0.170085	0.588	0.616	1	CMC2	Proliferating lymphocytes	Naive	Recurrent
0.232449	-0.236156	0.322	0.404	1	PHF5A	Proliferating lymphocytes	Naive	Recurrent
0.2326	-0.126416	0.415	0.465	1	MRPL4	Proliferating lymphocytes	Naive	Recurrent
0.232977	-0.0972081	0.278	0.302	1	CBL	Proliferating lymphocytes	Naive	Recurrent
0.233004	0.123545	0.102	0.044	1	KCNMB1	Proliferating lymphocytes	Naive	Recurrent
0.233038	-0.188181	0.256	0.343	1	PCID2	Proliferating lymphocytes	Naive	Recurrent
0.233115	-0.118195	0.437	0.467	1	FAM204A	Proliferating lymphocytes	Naive	Recurrent
0.233592	-0.150519	0.366	0.382	1	TOP2B	Proliferating lymphocytes	Naive	Recurrent
0.233615	0.0502455	0.173	0.148	1	SMG9	Proliferating lymphocytes	Naive	Recurrent
0.233698	-0.155313	0.112	0.19	1	SRF	Proliferating lymphocytes	Naive	Recurrent
0.23372	-0.0683358	0.124	0.156	1	PDE6D	Proliferating lymphocytes	Naive	Recurrent
0.233762	0.0938169	0.541	0.47	1	MRPS16	Proliferating lymphocytes	Naive	Recurrent
0.233903	0.0621687	0.193	0.153	1	FANCL	Proliferating lymphocytes	Naive	Recurrent
0.234097	-0.20953	0.244	0.321	1	YARS	Proliferating lymphocytes	Naive	Recurrent
0.234482	-0.353319	0.52	0.564	1	TSTD1	Proliferating lymphocytes	Naive	Recurrent
0.2345	-0.0646141	0.227	0.248	1	DIP2A	Proliferating lymphocytes	Naive	Recurrent
0.234555	-0.286809	0.49	0.526	1	PIK3R1	Proliferating lymphocytes	Naive	Recurrent
0.234618	-0.11513	0.161	0.226	1	GMPPA	Proliferating lymphocytes	Naive	Recurrent
0.234723	-0.078124	0.307	0.314	1	SMC6	Proliferating lymphocytes	Naive	Recurrent
0.234771	0.164718	0.495	0.377	1	RAD51AP1	Proliferating lymphocytes	Naive	Recurrent
0.234921	-0.25048	0.232	0.348	1	ZAP70	Proliferating lymphocytes	Naive	Recurrent
0.23515	-0.12459	0.434	0.448	1	MRPL42	Proliferating lymphocytes	Naive	Recurrent
0.235664	-0.0821623	0.234	0.265	1	RAB35	Proliferating lymphocytes	Naive	Recurrent
0.235807	-0.101343	0.088	0.139	1	AL499604.1	Proliferating lymphocytes	Naive	Recurrent
0.235812	-0.178989	0.29	0.338	1	PLRG1	Proliferating lymphocytes	Naive	Recurrent
0.235823	0.114668	0.122	0.058	1	C11orf74	Proliferating lymphocytes	Naive	Recurrent
0.235896	0.0676448	0.112	0.063	1	UBA6-AS1	Proliferating lymphocytes	Naive	Recurrent
0.236244	0.0665358	0.6	0.63	1	GLIPR1	Proliferating lymphocytes	Naive	Recurrent
0.236296	0.0672867	0.79	0.769	1	PRELID1	Proliferating lymphocytes	Naive	Recurrent
0.2365	-0.210443	0.878	0.813	1	CAP1	Proliferating lymphocytes	Naive	Recurrent
0.236659	0.0614407	0.259	0.221	1	RIOK1	Proliferating lymphocytes	Naive	Recurrent
0.236693	-0.0976166	0.141	0.127	1	ITGAM	Proliferating lymphocytes	Naive	Recurrent
0.236752	-0.183871	0.315	0.404	1	ATXN2L	Proliferating lymphocytes	Naive	Recurrent
0.237303	0.0605847	0.305	0.263	1	RWDD4	Proliferating lymphocytes	Naive	Recurrent
0.237325	-0.201503	0.232	0.304	1	SYTL1	Proliferating lymphocytes	Naive	Recurrent
0.23759	0.072607	0.276	0.231	1	USP37	Proliferating lymphocytes	Naive	Recurrent
0.237899	-0.163559	0.38	0.406	1	STAG1	Proliferating lymphocytes	Naive	Recurrent
0.238012	-0.145172	0.139	0.224	1	ZNHIT6	Proliferating lymphocytes	Naive	Recurrent
0.238086	0.0871724	0.159	0.109	1	TK2	Proliferating lymphocytes	Naive	Recurrent
0.238173	-0.0682762	0.268	0.285	1	PUM3	Proliferating lymphocytes	Naive	Recurrent
0.23823	-0.169125	0.576	0.611	1	GPS2	Proliferating lymphocytes	Naive	Recurrent
0.23853	-0.0795605	0.234	0.255	1	AHCTF1	Proliferating lymphocytes	Naive	Recurrent
0.238778	-0.254142	0.759	0.715	1	SNRPD3	Proliferating lymphocytes	Naive	Recurrent
0.238804	-0.096808	0.315	0.384	1	BRIX1	Proliferating lymphocytes	Naive	Recurrent
0.239278	-0.118172	0.461	0.56	1	ITM2A	Proliferating lymphocytes	Naive	Recurrent
0.239358	0.112678	0.69	0.642	1	CENPX	Proliferating lymphocytes	Naive	Recurrent
0.239721	-0.153872	0.351	0.394	1	MVP	Proliferating lymphocytes	Naive	Recurrent
0.239728	0.117471	0.139	0.061	1	SLC23A2	Proliferating lymphocytes	Naive	Recurrent
0.240114	0.0667083	0.149	0.078	1	ABCC3	Proliferating lymphocytes	Naive	Recurrent
0.240201	-0.0787667	0.071	0.129	1	AC114760.2	Proliferating lymphocytes	Naive	Recurrent
0.240483	0.0656993	0.334	0.316	1	IPO5	Proliferating lymphocytes	Naive	Recurrent
0.240742	-0.107946	0.161	0.224	1	MID1IP1	Proliferating lymphocytes	Naive	Recurrent
0.240767	0.388234	0.327	0.146	1	SLC8A1	Proliferating lymphocytes	Naive	Recurrent
0.240776	-0.152672	0.678	0.647	1	CDK2AP2	Proliferating lymphocytes	Naive	Recurrent
0.241092	0.0543103	0.32	0.292	1	GOT2	Proliferating lymphocytes	Naive	Recurrent
0.241352	-0.081877	0.346	0.35	1	GARS	Proliferating lymphocytes	Naive	Recurrent
0.241358	0.0732848	0.105	0.066	1	GANC	Proliferating lymphocytes	Naive	Recurrent
0.241451	-0.849025	0.759	0.769	1	CD99	Proliferating lymphocytes	Naive	Recurrent
0.24153	0.283441	0.132	0.1	1	CKB	Proliferating lymphocytes	Naive	Recurrent
0.242174	-0.0752871	0.298	0.299	1	SMARCD1	Proliferating lymphocytes	Naive	Recurrent
0.2423	-0.148991	0.302	0.336	1	USP3	Proliferating lymphocytes	Naive	Recurrent
0.242639	0.0745976	0.349	0.311	1	GTF2F2	Proliferating lymphocytes	Naive	Recurrent
0.242712	-0.0789477	0.073	0.109	1	PARG	Proliferating lymphocytes	Naive	Recurrent
0.242804	-0.258269	0.449	0.491	1	SLC38A1	Proliferating lymphocytes	Naive	Recurrent
0.243033	0.0579623	0.432	0.387	1	VPS26A	Proliferating lymphocytes	Naive	Recurrent
0.2433	0.0935113	0.1	0.049	1	IRF6	Proliferating lymphocytes	Naive	Recurrent
0.243305	-0.382965	0.339	0.406	1	SELPLG	Proliferating lymphocytes	Naive	Recurrent
0.243905	0.69261	0.995	0.993	1	FTH1	Proliferating lymphocytes	Naive	Recurrent
0.243911	0.0508202	0.283	0.241	1	IDH1	Proliferating lymphocytes	Naive	Recurrent
0.243965	0.123558	0.176	0.097	1	GPD2	Proliferating lymphocytes	Naive	Recurrent
0.243983	0.133074	0.139	0.061	1	LILRB1	Proliferating lymphocytes	Naive	Recurrent
0.244094	-0.125554	0.31	0.331	1	RPF1	Proliferating lymphocytes	Naive	Recurrent
0.244446	-0.142936	0.549	0.533	1	TAF15	Proliferating lymphocytes	Naive	Recurrent
0.244871	-0.0519806	0.227	0.197	1	ZDBF2	Proliferating lymphocytes	Naive	Recurrent
0.245065	-0.134562	0.841	0.752	1	DAD1	Proliferating lymphocytes	Naive	Recurrent
0.245542	0.298619	0.234	0.144	1	TMEM176A	Proliferating lymphocytes	Naive	Recurrent
0.245756	0.885629	0.734	0.567	1	BRI3	Proliferating lymphocytes	Naive	Recurrent
0.245985	-0.0736851	0.141	0.175	1	SENP7	Proliferating lymphocytes	Naive	Recurrent
0.246921	0.105171	0.339	0.251	1	SERINC5	Proliferating lymphocytes	Naive	Recurrent
0.24693	-0.0944389	0.359	0.414	1	KCNAB2	Proliferating lymphocytes	Naive	Recurrent
0.246932	-0.378733	0.349	0.455	1	MYCBP	Proliferating lymphocytes	Naive	Recurrent
0.24727	-0.200645	0.239	0.311	1	GMCL1	Proliferating lymphocytes	Naive	Recurrent
0.247286	-0.0558004	0.249	0.285	1	ZDHHC6	Proliferating lymphocytes	Naive	Recurrent
0.247377	-0.139599	0.424	0.465	1	AATF	Proliferating lymphocytes	Naive	Recurrent
0.247562	-0.344102	0.805	0.779	1	CTSC	Proliferating lymphocytes	Naive	Recurrent
0.247629	-0.0895949	0.127	0.153	1	D2HGDH	Proliferating lymphocytes	Naive	Recurrent
0.247842	-0.203601	0.515	0.543	1	GMNN	Proliferating lymphocytes	Naive	Recurrent
0.248199	0.0744577	0.232	0.161	1	GMDS	Proliferating lymphocytes	Naive	Recurrent
0.248206	-0.277154	0.612	0.589	1	CARD16	Proliferating lymphocytes	Naive	Recurrent
0.249005	0.395903	0.722	0.599	1	DPP7	Proliferating lymphocytes	Naive	Recurrent
0.249313	0.411463	0.244	0.146	1	OSM	Proliferating lymphocytes	Naive	Recurrent
0.249392	0.0545672	0.312	0.26	1	MASTL	Proliferating lymphocytes	Naive	Recurrent
0.249523	0.150912	0.215	0.114	1	PLXND1	Proliferating lymphocytes	Naive	Recurrent
0.24996	-0.244672	0.307	0.404	1	SMNDC1	Proliferating lymphocytes	Naive	Recurrent
0.25023	0.186689	0.28	0.148	1	SYK	Proliferating lymphocytes	Naive	Recurrent
0.250266	0.0519113	0.141	0.114	1	RRM2B	Proliferating lymphocytes	Naive	Recurrent
0.250982	-0.0568581	0.124	0.151	1	CCDC127	Proliferating lymphocytes	Naive	Recurrent
0.251182	-0.0648443	0.137	0.141	1	NFATC1	Proliferating lymphocytes	Naive	Recurrent
0.251215	0.142009	0.763	0.684	1	HADHA	Proliferating lymphocytes	Naive	Recurrent
0.251378	0.0705132	0.268	0.251	1	CHST12	Proliferating lymphocytes	Naive	Recurrent
0.251404	-0.211664	0.546	0.572	1	TBL1XR1	Proliferating lymphocytes	Naive	Recurrent
0.251647	0.318508	0.495	0.404	1	EIF4EBP1	Proliferating lymphocytes	Naive	Recurrent
0.251719	0.128779	0.134	0.068	1	GAS7	Proliferating lymphocytes	Naive	Recurrent
0.251744	0.0710572	0.141	0.1	1	SLC25A13	Proliferating lymphocytes	Naive	Recurrent
0.251795	-0.0833101	0.234	0.277	1	EPB41L4A-AS1	Proliferating lymphocytes	Naive	Recurrent
0.251844	-0.116677	0.283	0.292	1	RIC8A	Proliferating lymphocytes	Naive	Recurrent
0.251862	-0.353007	0.449	0.462	1	BIN2	Proliferating lymphocytes	Naive	Recurrent
0.251946	0.173141	0.261	0.17	1	TNFAIP2	Proliferating lymphocytes	Naive	Recurrent
0.252188	-0.0943777	0.234	0.28	1	MEF2D	Proliferating lymphocytes	Naive	Recurrent
0.252286	-0.0637358	0.132	0.161	1	MCOLN2	Proliferating lymphocytes	Naive	Recurrent
0.252376	-0.152789	0.307	0.341	1	SEPHS1	Proliferating lymphocytes	Naive	Recurrent
0.252518	-0.393912	0.771	0.762	1	EIF2S2	Proliferating lymphocytes	Naive	Recurrent
0.252574	-0.154417	0.193	0.275	1	TBPL1	Proliferating lymphocytes	Naive	Recurrent
0.252738	-0.142152	0.48	0.528	1	POLE3	Proliferating lymphocytes	Naive	Recurrent
0.252846	-0.0871924	0.671	0.701	1	CCT4	Proliferating lymphocytes	Naive	Recurrent
0.252886	0.306685	0.2	0.071	1	FAM49A	Proliferating lymphocytes	Naive	Recurrent
0.253011	0.156337	0.263	0.139	1	GAS6	Proliferating lymphocytes	Naive	Recurrent
0.253281	-0.117238	0.439	0.436	1	HTATSF1	Proliferating lymphocytes	Naive	Recurrent
0.253448	-0.237002	0.402	0.484	1	PRELID3B	Proliferating lymphocytes	Naive	Recurrent
0.253768	-0.088665	0.137	0.2	1	NSUN6	Proliferating lymphocytes	Naive	Recurrent
0.254001	0.057129	0.117	0.071	1	RENBP	Proliferating lymphocytes	Naive	Recurrent
0.254112	-0.133421	0.376	0.389	1	LDLRAD4	Proliferating lymphocytes	Naive	Recurrent
0.254172	0.491242	0.19	0.1	1	PLA2G7	Proliferating lymphocytes	Naive	Recurrent
0.254208	-0.100674	0.093	0.139	1	SNHG19	Proliferating lymphocytes	Naive	Recurrent
0.254343	-0.108653	0.115	0.19	1	ORMDL3	Proliferating lymphocytes	Naive	Recurrent
0.254543	1.92679	0.729	0.309	1	S100A9	Proliferating lymphocytes	Naive	Recurrent
0.254625	-0.141434	0.156	0.209	1	FLI1	Proliferating lymphocytes	Naive	Recurrent
0.254728	-0.0677139	0.307	0.265	1	SLF1	Proliferating lymphocytes	Naive	Recurrent
0.254876	-0.173743	0.844	0.791	1	NDUFV2	Proliferating lymphocytes	Naive	Recurrent
0.254934	0.0683228	0.576	0.477	1	SAMHD1	Proliferating lymphocytes	Naive	Recurrent
0.254998	-0.0850222	0.137	0.192	1	MPND	Proliferating lymphocytes	Naive	Recurrent
0.25559	0.30517	0.283	0.136	1	SLC7A7	Proliferating lymphocytes	Naive	Recurrent
0.255591	0.181983	0.551	0.448	1	HDLBP	Proliferating lymphocytes	Naive	Recurrent
0.255679	0.0735929	0.107	0.066	1	ARSD	Proliferating lymphocytes	Naive	Recurrent
0.25568	-0.105823	0.627	0.596	1	SEC11C	Proliferating lymphocytes	Naive	Recurrent
0.255708	-0.351131	0.961	0.951	1	JUND	Proliferating lymphocytes	Naive	Recurrent
0.256046	-0.0962298	0.102	0.146	1	DHCR24	Proliferating lymphocytes	Naive	Recurrent
0.256048	-0.0546296	0.117	0.107	1	GCNA	Proliferating lymphocytes	Naive	Recurrent
0.256048	-0.128097	0.21	0.27	1	EIF2B5	Proliferating lymphocytes	Naive	Recurrent
0.256558	-0.0711959	0.195	0.219	1	ANKRD49	Proliferating lymphocytes	Naive	Recurrent
0.256586	0.122011	0.256	0.219	1	BSCL2	Proliferating lymphocytes	Naive	Recurrent
0.256797	-0.292817	0.354	0.438	1	TTC39C	Proliferating lymphocytes	Naive	Recurrent
0.256891	-0.27923	0.905	0.891	1	SRSF3	Proliferating lymphocytes	Naive	Recurrent
0.25704	-0.0883881	0.595	0.501	1	BTG2	Proliferating lymphocytes	Naive	Recurrent
0.257165	-0.254283	0.051	0.146	1	S1PR1	Proliferating lymphocytes	Naive	Recurrent
0.257241	0.118266	0.173	0.083	1	MPZL2	Proliferating lymphocytes	Naive	Recurrent
0.257886	-0.159243	0.424	0.44	1	DAP3	Proliferating lymphocytes	Naive	Recurrent
0.258208	-0.0887636	0.861	0.832	1	ATP5F1D	Proliferating lymphocytes	Naive	Recurrent
0.25839	0.23798	0.415	0.309	1	PEA15	Proliferating lymphocytes	Naive	Recurrent
0.258748	-0.424775	0.271	0.401	1	PYHIN1	Proliferating lymphocytes	Naive	Recurrent
0.258753	0.130095	0.422	0.387	1	TXNRD1	Proliferating lymphocytes	Naive	Recurrent
0.258886	-0.0929618	0.241	0.275	1	ATF1	Proliferating lymphocytes	Naive	Recurrent
0.259035	-0.154398	0.227	0.287	1	STAT5A	Proliferating lymphocytes	Naive	Recurrent
0.25933	-0.221127	0.368	0.457	1	TMEM238	Proliferating lymphocytes	Naive	Recurrent
0.259342	-0.068786	0.134	0.173	1	PIGH	Proliferating lymphocytes	Naive	Recurrent
0.259358	-0.0873794	0.822	0.788	1	TMEM59	Proliferating lymphocytes	Naive	Recurrent
0.259755	0.118285	0.188	0.124	1	TNFRSF10B	Proliferating lymphocytes	Naive	Recurrent
0.259984	1.1874	0.88	0.676	1	HLA-DRB1	Proliferating lymphocytes	Naive	Recurrent
0.260034	-0.0641723	0.105	0.122	1	MBOAT1	Proliferating lymphocytes	Naive	Recurrent
0.260285	0.13978	0.856	0.766	1	SIVA1	Proliferating lymphocytes	Naive	Recurrent
0.260369	0.196528	0.237	0.139	1	OSBPL1A	Proliferating lymphocytes	Naive	Recurrent
0.260413	-0.22317	0.546	0.606	1	C9orf78	Proliferating lymphocytes	Naive	Recurrent
0.260923	0.200134	0.39	0.311	1	PXMP2	Proliferating lymphocytes	Naive	Recurrent
0.260928	-0.343034	0.502	0.521	1	RNF19A	Proliferating lymphocytes	Naive	Recurrent
0.261081	-0.0845204	0.085	0.117	1	DNAJB4	Proliferating lymphocytes	Naive	Recurrent
0.26109	-0.0895949	0.171	0.197	1	INF2	Proliferating lymphocytes	Naive	Recurrent
0.261238	-0.0842212	0.346	0.333	1	SEPHS2	Proliferating lymphocytes	Naive	Recurrent
0.261276	0.142459	0.146	0.061	1	FCGR1B	Proliferating lymphocytes	Naive	Recurrent
0.261411	0.0797675	0.354	0.255	1	CCDC18	Proliferating lymphocytes	Naive	Recurrent
0.261701	0.115023	0.115	0.08	1	PRKAR2B	Proliferating lymphocytes	Naive	Recurrent
0.261952	-0.217947	0.598	0.65	1	AMD1	Proliferating lymphocytes	Naive	Recurrent
0.262174	0.120222	0.129	0.073	1	SPHK1	Proliferating lymphocytes	Naive	Recurrent
0.262174	-0.376559	0.349	0.438	1	LYAR	Proliferating lymphocytes	Naive	Recurrent
0.262486	-0.137476	0.195	0.255	1	TRMT6	Proliferating lymphocytes	Naive	Recurrent
0.262586	-0.0514795	0.873	0.822	1	RBX1	Proliferating lymphocytes	Naive	Recurrent
0.26276	-0.101207	0.351	0.375	1	PDCD6IP	Proliferating lymphocytes	Naive	Recurrent
0.263102	-0.137594	0.251	0.314	1	TMX3	Proliferating lymphocytes	Naive	Recurrent
0.263288	0.113426	0.905	0.842	1	EDF1	Proliferating lymphocytes	Naive	Recurrent
0.26333	-0.111726	0.12	0.178	1	SLC12A2	Proliferating lymphocytes	Naive	Recurrent
0.263405	-0.0878083	0.141	0.151	1	TSHZ2	Proliferating lymphocytes	Naive	Recurrent
0.263451	0.104928	0.317	0.27	1	HIBCH	Proliferating lymphocytes	Naive	Recurrent
0.263825	0.122468	0.641	0.53	1	GTF2I	Proliferating lymphocytes	Naive	Recurrent
0.263902	0.995209	0.69	0.438	1	CST3	Proliferating lymphocytes	Naive	Recurrent
0.263927	-0.0866833	0.415	0.409	1	GOLGA7	Proliferating lymphocytes	Naive	Recurrent
0.264003	0.134759	0.146	0.088	1	UNC5B	Proliferating lymphocytes	Naive	Recurrent
0.264167	-0.358788	0.324	0.35	1	GDE1	Proliferating lymphocytes	Naive	Recurrent
0.264305	0.214003	0.178	0.066	1	ADGRG1	Proliferating lymphocytes	Naive	Recurrent
0.264523	-0.0663251	0.322	0.389	1	SYS1	Proliferating lymphocytes	Naive	Recurrent
0.264552	-0.0522588	0.441	0.477	1	CNOT2	Proliferating lymphocytes	Naive	Recurrent
0.264671	0.0761487	0.329	0.273	1	ZMIZ1	Proliferating lymphocytes	Naive	Recurrent
0.264898	0.0577216	0.105	0.063	1	ERI2	Proliferating lymphocytes	Naive	Recurrent
0.264926	-0.0692419	0.376	0.382	1	GLG1	Proliferating lymphocytes	Naive	Recurrent
0.264974	0.319387	0.512	0.389	1	HEXA	Proliferating lymphocytes	Naive	Recurrent
0.265114	0.0584127	0.337	0.294	1	PPIE	Proliferating lymphocytes	Naive	Recurrent
0.265132	0.0573973	0.168	0.136	1	TOP3A	Proliferating lymphocytes	Naive	Recurrent
0.26515	-0.231293	0.556	0.569	1	KMT2A	Proliferating lymphocytes	Naive	Recurrent
0.265178	-0.299444	0.432	0.47	1	RNF167	Proliferating lymphocytes	Naive	Recurrent
0.265192	-0.0806553	0.183	0.221	1	BRD8	Proliferating lymphocytes	Naive	Recurrent
0.265616	-0.0899499	0.193	0.202	1	KBTBD2	Proliferating lymphocytes	Naive	Recurrent
0.26572	-0.0789477	0.417	0.416	1	LASP1	Proliferating lymphocytes	Naive	Recurrent
0.266106	-0.0754849	0.212	0.234	1	PSMG4	Proliferating lymphocytes	Naive	Recurrent
0.266165	-0.205814	0.578	0.596	1	TBCB	Proliferating lymphocytes	Naive	Recurrent
0.266257	-0.183987	0.28	0.348	1	MRFAP1L1	Proliferating lymphocytes	Naive	Recurrent
0.266275	-0.30179	0.278	0.421	1	ADD3	Proliferating lymphocytes	Naive	Recurrent
0.266374	0.106997	0.19	0.156	1	AGPAT4	Proliferating lymphocytes	Naive	Recurrent
0.266375	-0.168333	0.656	0.659	1	POLR1D	Proliferating lymphocytes	Naive	Recurrent
0.266417	-0.0520559	0.973	0.927	1	NDUFA4	Proliferating lymphocytes	Naive	Recurrent
0.266608	-0.198119	0.183	0.287	1	PARP8	Proliferating lymphocytes	Naive	Recurrent
0.26669	0.286102	0.28	0.268	1	KLRB1	Proliferating lymphocytes	Naive	Recurrent
0.266759	-0.102096	0.132	0.182	1	CARD11	Proliferating lymphocytes	Naive	Recurrent
0.266964	-0.0726751	0.112	0.144	1	RARA	Proliferating lymphocytes	Naive	Recurrent
0.267119	0.0940849	0.661	0.569	1	SDF2L1	Proliferating lymphocytes	Naive	Recurrent
0.267131	0.101323	0.371	0.338	1	TUBGCP2	Proliferating lymphocytes	Naive	Recurrent
0.267153	-0.0823463	0.383	0.392	1	HIPK1	Proliferating lymphocytes	Naive	Recurrent
0.267207	-0.0697035	0.098	0.124	1	LINC00662	Proliferating lymphocytes	Naive	Recurrent
0.267405	-0.602261	0.998	0.99	1	HLA-A	Proliferating lymphocytes	Naive	Recurrent
0.267421	0.0511175	0.388	0.319	1	NIPSNAP2	Proliferating lymphocytes	Naive	Recurrent
0.267434	0.303434	0.424	0.363	1	KDM6B	Proliferating lymphocytes	Naive	Recurrent
0.267947	-0.0891258	0.52	0.474	1	CTNNB1	Proliferating lymphocytes	Naive	Recurrent
0.268034	0.505336	0.39	0.187	1	PLXDC2	Proliferating lymphocytes	Naive	Recurrent
0.268207	-0.177373	0.21	0.268	1	MFHAS1	Proliferating lymphocytes	Naive	Recurrent
0.268422	0.12209	0.812	0.788	1	TOMM6	Proliferating lymphocytes	Naive	Recurrent
0.268701	-0.0639485	0.271	0.292	1	NOL11	Proliferating lymphocytes	Naive	Recurrent
0.268916	0.452126	0.312	0.146	1	PLD4	Proliferating lymphocytes	Naive	Recurrent
0.268981	-0.288527	0.205	0.304	1	R3HDM4	Proliferating lymphocytes	Naive	Recurrent
0.26933	-0.0687138	0.093	0.131	1	SENP2	Proliferating lymphocytes	Naive	Recurrent
0.2695	-0.0824816	0.21	0.253	1	PARN	Proliferating lymphocytes	Naive	Recurrent
0.26955	-0.0628974	0.122	0.175	1	EPG5	Proliferating lymphocytes	Naive	Recurrent
0.26957	-0.0839484	0.449	0.416	1	PDIA4	Proliferating lymphocytes	Naive	Recurrent
0.269775	0.144301	0.161	0.061	1	TBC1D9	Proliferating lymphocytes	Naive	Recurrent
0.269842	-0.315076	0.795	0.805	1	ATP5ME	Proliferating lymphocytes	Naive	Recurrent
0.269978	0.403618	0.315	0.144	1	OLR1	Proliferating lymphocytes	Naive	Recurrent
0.270098	0.316414	0.432	0.226	1	CHID1	Proliferating lymphocytes	Naive	Recurrent
0.270119	0.0822838	0.559	0.479	1	JMJD1C	Proliferating lymphocytes	Naive	Recurrent
0.270817	0.0808566	0.459	0.406	1	ARL8B	Proliferating lymphocytes	Naive	Recurrent
0.271024	0.0645199	0.676	0.603	1	TMED9	Proliferating lymphocytes	Naive	Recurrent
0.271152	-0.0787003	0.607	0.567	1	DBNL	Proliferating lymphocytes	Naive	Recurrent
0.271443	-0.154633	0.171	0.226	1	ZC3H4	Proliferating lymphocytes	Naive	Recurrent
0.271536	-0.0579999	0.22	0.238	1	AC008105.3	Proliferating lymphocytes	Naive	Recurrent
0.271773	-0.167264	0.661	0.574	1	BCAS2	Proliferating lymphocytes	Naive	Recurrent
0.271792	0.0714606	0.454	0.37	1	MGST1	Proliferating lymphocytes	Naive	Recurrent
0.271822	-0.100822	0.327	0.36	1	NIP7	Proliferating lymphocytes	Naive	Recurrent
0.27183	-0.162844	0.722	0.703	1	GHITM	Proliferating lymphocytes	Naive	Recurrent
0.271984	0.0964421	0.215	0.148	1	SFXN4	Proliferating lymphocytes	Naive	Recurrent
0.27208	0.0619063	0.137	0.107	1	UEVLD	Proliferating lymphocytes	Naive	Recurrent
0.272112	-0.0848865	0.354	0.416	1	SMARCC2	Proliferating lymphocytes	Naive	Recurrent
0.272318	-0.161688	0.285	0.307	1	AFTPH	Proliferating lymphocytes	Naive	Recurrent
0.272432	-0.0521988	0.949	0.91	1	MZT2B	Proliferating lymphocytes	Naive	Recurrent
0.272474	-0.130237	0.615	0.669	1	BAZ1A	Proliferating lymphocytes	Naive	Recurrent
0.272591	0.0610316	0.483	0.394	1	BRCA2	Proliferating lymphocytes	Naive	Recurrent
0.272841	0.074398	0.598	0.577	1	COMMD4	Proliferating lymphocytes	Naive	Recurrent
0.272948	-0.305713	0.176	0.277	1	LFNG	Proliferating lymphocytes	Naive	Recurrent
0.273063	-0.092284	0.937	0.859	1	PTGES3	Proliferating lymphocytes	Naive	Recurrent
0.273222	-0.202593	0.254	0.338	1	CYFIP2	Proliferating lymphocytes	Naive	Recurrent
0.273222	-0.0851008	0.995	0.983	1	SERF2	Proliferating lymphocytes	Naive	Recurrent
0.273477	0.871458	0.927	0.815	1	CD63	Proliferating lymphocytes	Naive	Recurrent
0.27381	0.144158	0.124	0.063	1	SUCNR1	Proliferating lymphocytes	Naive	Recurrent
0.273954	-0.229573	0.283	0.353	1	TRIM59	Proliferating lymphocytes	Naive	Recurrent
0.274206	0.173439	0.349	0.316	1	MRPL15	Proliferating lymphocytes	Naive	Recurrent
0.274484	-0.176111	0.554	0.528	1	NUDT21	Proliferating lymphocytes	Naive	Recurrent
0.274645	-0.0685452	0.527	0.521	1	VAMP2	Proliferating lymphocytes	Naive	Recurrent
0.274648	-0.115699	0.249	0.294	1	RBM18	Proliferating lymphocytes	Naive	Recurrent
0.274675	0.23695	0.568	0.491	1	SRM	Proliferating lymphocytes	Naive	Recurrent
0.275366	-0.0843115	0.427	0.448	1	ZBTB7A	Proliferating lymphocytes	Naive	Recurrent
0.275453	-0.0568581	0.132	0.151	1	ELL	Proliferating lymphocytes	Naive	Recurrent
0.275535	-0.0741649	0.117	0.17	1	DCAF1	Proliferating lymphocytes	Naive	Recurrent
0.275754	0.101224	0.49	0.401	1	HADH	Proliferating lymphocytes	Naive	Recurrent
0.275849	0.0826113	0.537	0.445	1	RSF1	Proliferating lymphocytes	Naive	Recurrent
0.276015	0.140293	0.312	0.226	1	MKNK1	Proliferating lymphocytes	Naive	Recurrent
0.276075	-0.304416	0.585	0.628	1	MRPL33	Proliferating lymphocytes	Naive	Recurrent
0.276492	-0.0505929	0.12	0.146	1	VCL	Proliferating lymphocytes	Naive	Recurrent
0.27654	0.188206	0.159	0.044	1	NLRP2	Proliferating lymphocytes	Naive	Recurrent
0.276545	-0.0646082	0.098	0.131	1	DNAJC24	Proliferating lymphocytes	Naive	Recurrent
0.276556	-0.240043	0.695	0.718	1	SF3B1	Proliferating lymphocytes	Naive	Recurrent
0.276639	-0.0671211	0.266	0.292	1	TASOR	Proliferating lymphocytes	Naive	Recurrent
0.276713	-0.210488	0.532	0.547	1	TFDP1	Proliferating lymphocytes	Naive	Recurrent
0.277054	-0.067232	0.295	0.292	1	TMEM33	Proliferating lymphocytes	Naive	Recurrent
0.277301	-0.057807	0.48	0.448	1	RPN1	Proliferating lymphocytes	Naive	Recurrent
0.277344	0.0500571	0.634	0.538	1	NDUFA10	Proliferating lymphocytes	Naive	Recurrent
0.277862	0.61819	0.346	0.212	1	APOC1	Proliferating lymphocytes	Naive	Recurrent
0.278006	-0.0758195	0.202	0.248	1	NIPAL3	Proliferating lymphocytes	Naive	Recurrent
0.278126	-0.345867	0.698	0.693	1	PPP1CB	Proliferating lymphocytes	Naive	Recurrent
0.278244	0.115526	0.329	0.253	1	YIPF6	Proliferating lymphocytes	Naive	Recurrent
0.278405	-0.222001	0.563	0.506	1	CNOT6L	Proliferating lymphocytes	Naive	Recurrent
0.278677	0.0743547	0.129	0.085	1	SCARB1	Proliferating lymphocytes	Naive	Recurrent
0.278937	-0.0687022	0.234	0.241	1	XPA	Proliferating lymphocytes	Naive	Recurrent
0.279032	-0.0633508	0.224	0.224	1	CDKN2AIPNL	Proliferating lymphocytes	Naive	Recurrent
0.279057	-0.0657	0.124	0.161	1	MOGS	Proliferating lymphocytes	Naive	Recurrent
0.279065	-0.0694779	0.176	0.226	1	MRPL49	Proliferating lymphocytes	Naive	Recurrent
0.279165	-0.111273	0.154	0.197	1	MFSD11	Proliferating lymphocytes	Naive	Recurrent
0.279348	0.169252	0.661	0.538	1	MICOS13	Proliferating lymphocytes	Naive	Recurrent
0.279692	-0.055002	0.098	0.134	1	SLC35A2	Proliferating lymphocytes	Naive	Recurrent
0.279768	0.0933521	0.324	0.304	1	MND1	Proliferating lymphocytes	Naive	Recurrent
0.279809	-0.0867744	0.141	0.185	1	MFSD6	Proliferating lymphocytes	Naive	Recurrent
0.279865	-0.129331	0.832	0.747	1	DDX24	Proliferating lymphocytes	Naive	Recurrent
0.280424	0.0838336	0.271	0.2	1	ZCCHC2	Proliferating lymphocytes	Naive	Recurrent
0.280431	0.0938927	0.493	0.418	1	SVIP	Proliferating lymphocytes	Naive	Recurrent
0.280523	0.0557342	0.346	0.299	1	GGA2	Proliferating lymphocytes	Naive	Recurrent
0.280524	-0.101912	0.273	0.297	1	SART1	Proliferating lymphocytes	Naive	Recurrent
0.280894	0.0553817	0.349	0.319	1	EPN1	Proliferating lymphocytes	Naive	Recurrent
0.281098	-0.0668146	0.698	0.659	1	SLTM	Proliferating lymphocytes	Naive	Recurrent
0.281432	-0.372061	0.6	0.611	1	PPP4C	Proliferating lymphocytes	Naive	Recurrent
0.281563	0.373615	0.568	0.455	1	CTSA	Proliferating lymphocytes	Naive	Recurrent
0.282701	0.0578483	0.149	0.112	1	MTSS1	Proliferating lymphocytes	Naive	Recurrent
0.282878	0.0583887	0.551	0.552	1	NDUFS3	Proliferating lymphocytes	Naive	Recurrent
0.283175	0.0843823	0.212	0.175	1	TMEM161B-AS1	Proliferating lymphocytes	Naive	Recurrent
0.283224	-0.0599109	0.073	0.102	1	KMT2E-AS1	Proliferating lymphocytes	Naive	Recurrent
0.283787	0.0534194	0.173	0.134	1	SLC26A2	Proliferating lymphocytes	Naive	Recurrent
0.283926	-0.141464	0.417	0.448	1	SPEN	Proliferating lymphocytes	Naive	Recurrent
0.283955	-0.0557247	0.537	0.538	1	PBRM1	Proliferating lymphocytes	Naive	Recurrent
0.283999	0.180774	0.149	0.046	1	ZNF618	Proliferating lymphocytes	Naive	Recurrent
0.284158	-0.0755138	0.08	0.124	1	TRIM23	Proliferating lymphocytes	Naive	Recurrent
0.284453	-0.171814	0.451	0.45	1	SAR1B	Proliferating lymphocytes	Naive	Recurrent
0.284642	-0.054201	0.259	0.255	1	KPNA1	Proliferating lymphocytes	Naive	Recurrent
0.284946	-0.074488	0.271	0.309	1	MRPS18A	Proliferating lymphocytes	Naive	Recurrent
0.285048	-0.206933	0.373	0.436	1	CD96	Proliferating lymphocytes	Naive	Recurrent
0.285356	0.288471	0.49	0.326	1	HAVCR2	Proliferating lymphocytes	Naive	Recurrent
0.28536	-0.181003	0.337	0.375	1	SASH3	Proliferating lymphocytes	Naive	Recurrent
0.28537	-0.0724344	0.144	0.158	1	PPCDC	Proliferating lymphocytes	Naive	Recurrent
0.285553	0.0556473	0.154	0.109	1	AL158152.1	Proliferating lymphocytes	Naive	Recurrent
0.285588	0.211394	0.232	0.119	1	RHBDF2	Proliferating lymphocytes	Naive	Recurrent
0.285841	-0.216701	0.493	0.518	1	LSM1	Proliferating lymphocytes	Naive	Recurrent
0.285888	0.204326	0.693	0.633	1	LAMTOR1	Proliferating lymphocytes	Naive	Recurrent
0.286034	0.0595249	0.288	0.197	1	GNS	Proliferating lymphocytes	Naive	Recurrent
0.286035	0.0874157	0.195	0.134	1	PIK3AP1	Proliferating lymphocytes	Naive	Recurrent
0.286289	-0.0765884	0.305	0.328	1	MORC3	Proliferating lymphocytes	Naive	Recurrent
0.286482	-0.108016	0.207	0.255	1	TRAF5	Proliferating lymphocytes	Naive	Recurrent
0.286537	0.164277	0.285	0.192	1	CEP295	Proliferating lymphocytes	Naive	Recurrent
0.286699	-0.217852	0.329	0.409	1	MSL3	Proliferating lymphocytes	Naive	Recurrent
0.286739	0.0706287	0.42	0.367	1	BORCS7	Proliferating lymphocytes	Naive	Recurrent
0.286774	0.220108	0.178	0.066	1	HS3ST1	Proliferating lymphocytes	Naive	Recurrent
0.287311	-0.141916	0.39	0.418	1	ARID4A	Proliferating lymphocytes	Naive	Recurrent
0.287449	0.0790373	0.251	0.229	1	DGAT1	Proliferating lymphocytes	Naive	Recurrent
0.287872	0.0966239	0.4	0.358	1	TCIRG1	Proliferating lymphocytes	Naive	Recurrent
0.287954	-0.0505446	0.612	0.628	1	MRPS34	Proliferating lymphocytes	Naive	Recurrent
0.287971	-0.205216	0.737	0.703	1	TXNDC17	Proliferating lymphocytes	Naive	Recurrent
0.287992	-0.284263	0.346	0.418	1	GYG1	Proliferating lymphocytes	Naive	Recurrent
0.288648	0.0678833	0.207	0.165	1	IGFBP4	Proliferating lymphocytes	Naive	Recurrent
0.288937	0.239886	0.856	0.803	1	PEBP1	Proliferating lymphocytes	Naive	Recurrent
0.288957	0.116952	0.371	0.311	1	GABARAPL1	Proliferating lymphocytes	Naive	Recurrent
0.289533	-0.142804	0.846	0.861	1	COMMD6	Proliferating lymphocytes	Naive	Recurrent
0.289734	0.0501072	0.124	0.097	1	ACY1	Proliferating lymphocytes	Naive	Recurrent
0.289835	0.100191	0.256	0.18	1	HTT	Proliferating lymphocytes	Naive	Recurrent
0.290661	-0.119544	0.063	0.134	1	AGAP2	Proliferating lymphocytes	Naive	Recurrent
0.291069	-0.108475	0.371	0.423	1	ORAI1	Proliferating lymphocytes	Naive	Recurrent
0.291075	0.0603326	0.168	0.136	1	NPEPL1	Proliferating lymphocytes	Naive	Recurrent
0.291167	-0.0510417	0.166	0.192	1	ATP23	Proliferating lymphocytes	Naive	Recurrent
0.291198	-0.0924099	0.146	0.18	1	BCOR	Proliferating lymphocytes	Naive	Recurrent
0.291333	-0.150965	0.549	0.472	1	TPX2	Proliferating lymphocytes	Naive	Recurrent
0.291414	-0.078334	0.707	0.647	1	SEPTIN2	Proliferating lymphocytes	Naive	Recurrent
0.291554	0.0918413	0.215	0.146	1	SFMBT1	Proliferating lymphocytes	Naive	Recurrent
0.291878	-0.202489	0.044	0.119	1	TAGLN	Proliferating lymphocytes	Naive	Recurrent
0.292577	0.0958077	0.602	0.523	1	CDKN3	Proliferating lymphocytes	Naive	Recurrent
0.292585	0.0683171	0.434	0.363	1	RNF114	Proliferating lymphocytes	Naive	Recurrent
0.292731	0.114014	0.668	0.594	1	POLD4	Proliferating lymphocytes	Naive	Recurrent
0.292953	0.0770232	0.11	0.049	1	NAV1	Proliferating lymphocytes	Naive	Recurrent
0.292975	0.398693	0.924	0.854	1	RAC1	Proliferating lymphocytes	Naive	Recurrent
0.292998	-0.121031	0.344	0.36	1	URM1	Proliferating lymphocytes	Naive	Recurrent
0.29307	0.125637	0.646	0.574	1	ATRAID	Proliferating lymphocytes	Naive	Recurrent
0.293114	0.0506271	0.168	0.136	1	RELT	Proliferating lymphocytes	Naive	Recurrent
0.293182	0.0503403	0.188	0.153	1	ARSA	Proliferating lymphocytes	Naive	Recurrent
0.293362	0.210104	0.393	0.268	1	SCPEP1	Proliferating lymphocytes	Naive	Recurrent
0.293446	-0.150972	0.81	0.759	1	UBE2D2	Proliferating lymphocytes	Naive	Recurrent
0.293494	0.0708608	0.315	0.282	1	NOL12	Proliferating lymphocytes	Naive	Recurrent
0.294118	0.0828369	0.446	0.355	1	SHCBP1	Proliferating lymphocytes	Naive	Recurrent
0.294219	0.171459	0.693	0.572	1	DYNLT1	Proliferating lymphocytes	Naive	Recurrent
0.294297	0.076	0.263	0.2	1	AKAP11	Proliferating lymphocytes	Naive	Recurrent
0.294927	-0.168281	0.21	0.275	1	ASB8	Proliferating lymphocytes	Naive	Recurrent
0.295343	-0.921761	0.963	0.934	1	S100A4	Proliferating lymphocytes	Naive	Recurrent
0.295658	0.192726	0.678	0.608	1	PGLS	Proliferating lymphocytes	Naive	Recurrent
0.295774	-0.0593854	0.278	0.28	1	GRIPAP1	Proliferating lymphocytes	Naive	Recurrent
0.295963	0.080056	0.39	0.328	1	SPTSSA	Proliferating lymphocytes	Naive	Recurrent
0.296204	-0.0740883	0.476	0.45	1	CCNDBP1	Proliferating lymphocytes	Naive	Recurrent
0.296237	-0.105849	0.337	0.336	1	KIF23	Proliferating lymphocytes	Naive	Recurrent
0.296618	-0.128987	0.166	0.219	1	RP9	Proliferating lymphocytes	Naive	Recurrent
0.296701	-0.278566	0.32	0.384	1	ARHGEF6	Proliferating lymphocytes	Naive	Recurrent
0.296838	-0.0648443	0.127	0.165	1	DIS3L	Proliferating lymphocytes	Naive	Recurrent
0.297099	-0.0606159	0.151	0.161	1	OIP5	Proliferating lymphocytes	Naive	Recurrent
0.297624	-0.059577	0.346	0.363	1	RAB5A	Proliferating lymphocytes	Naive	Recurrent
0.297781	-0.0781693	0.346	0.343	1	UBE2Q1	Proliferating lymphocytes	Naive	Recurrent
0.297798	-0.0750027	0.298	0.345	1	GOPC	Proliferating lymphocytes	Naive	Recurrent
0.297842	-0.0520995	0.105	0.129	1	THEM6	Proliferating lymphocytes	Naive	Recurrent
0.297982	-0.227811	0.163	0.26	1	OASL	Proliferating lymphocytes	Naive	Recurrent
0.298032	-0.242215	0.78	0.749	1	DNAJC8	Proliferating lymphocytes	Naive	Recurrent
0.298095	0.343684	0.846	0.776	1	AP2S1	Proliferating lymphocytes	Naive	Recurrent
0.298103	-0.123398	0.212	0.248	1	TMC8	Proliferating lymphocytes	Naive	Recurrent
0.298111	0.080545	0.285	0.238	1	TBC1D5	Proliferating lymphocytes	Naive	Recurrent
0.298436	-0.0839484	0.207	0.234	1	SLC50A1	Proliferating lymphocytes	Naive	Recurrent
0.298465	-0.115209	0.124	0.209	1	ARHGEF3	Proliferating lymphocytes	Naive	Recurrent
0.298528	-0.0633405	0.468	0.455	1	VTI1B	Proliferating lymphocytes	Naive	Recurrent
0.298623	-0.140757	0.295	0.316	1	JAGN1	Proliferating lymphocytes	Naive	Recurrent
0.298659	-0.179516	0.554	0.528	1	PDCD4	Proliferating lymphocytes	Naive	Recurrent
0.298724	0.0845511	0.129	0.073	1	TMEM106A	Proliferating lymphocytes	Naive	Recurrent
0.299022	-0.369295	0.534	0.567	1	ARID5B	Proliferating lymphocytes	Naive	Recurrent
0.299149	-0.209889	0.659	0.706	1	HSPH1	Proliferating lymphocytes	Naive	Recurrent
0.300153	-0.149677	0.732	0.718	1	CSDE1	Proliferating lymphocytes	Naive	Recurrent
0.300311	0.386446	0.337	0.175	1	MS4A4A	Proliferating lymphocytes	Naive	Recurrent
0.300696	0.102078	0.868	0.759	1	ATP1B3	Proliferating lymphocytes	Naive	Recurrent
0.300938	-0.123266	0.293	0.324	1	UBE2G1	Proliferating lymphocytes	Naive	Recurrent
0.301032	-0.150877	0.422	0.453	1	EIF4EBP2	Proliferating lymphocytes	Naive	Recurrent
0.301115	0.0946075	0.28	0.219	1	STX6	Proliferating lymphocytes	Naive	Recurrent
0.301282	-0.24778	0.559	0.586	1	PPP1CC	Proliferating lymphocytes	Naive	Recurrent
0.301383	-0.0629372	0.329	0.326	1	UBQLN1	Proliferating lymphocytes	Naive	Recurrent
0.301526	-0.0529109	0.454	0.426	1	HMGXB4	Proliferating lymphocytes	Naive	Recurrent
0.301835	-0.0635997	0.159	0.178	1	C12orf43	Proliferating lymphocytes	Naive	Recurrent
0.301954	0.390538	0.483	0.311	1	BLVRB	Proliferating lymphocytes	Naive	Recurrent
0.302194	-0.238877	0.146	0.248	1	FGD3	Proliferating lymphocytes	Naive	Recurrent
0.302588	0.0551905	0.241	0.209	1	KRIT1	Proliferating lymphocytes	Naive	Recurrent
0.302611	0.267571	0.654	0.506	1	DNPH1	Proliferating lymphocytes	Naive	Recurrent
0.302726	0.062026	0.337	0.331	1	NKAP	Proliferating lymphocytes	Naive	Recurrent
0.303258	-0.0536592	0.127	0.156	1	RPP14	Proliferating lymphocytes	Naive	Recurrent
0.303965	-0.156324	0.349	0.414	1	SDF2	Proliferating lymphocytes	Naive	Recurrent
0.304139	0.113624	0.368	0.304	1	CRK	Proliferating lymphocytes	Naive	Recurrent
0.304342	0.329231	0.537	0.333	1	S100A2	Proliferating lymphocytes	Naive	Recurrent
0.304414	-0.0751975	0.237	0.287	1	PDXDC1	Proliferating lymphocytes	Naive	Recurrent
0.304448	-0.17136	0.278	0.336	1	EBPL	Proliferating lymphocytes	Naive	Recurrent
0.304483	0.304184	0.737	0.623	1	NAMPT	Proliferating lymphocytes	Naive	Recurrent
0.304577	0.312377	0.988	0.929	1	S100A11	Proliferating lymphocytes	Naive	Recurrent
0.304622	-0.494093	0.224	0.348	1	SIT1	Proliferating lymphocytes	Naive	Recurrent
0.30466	-0.577268	0.495	0.613	1	CLEC2D	Proliferating lymphocytes	Naive	Recurrent
0.304731	0.541573	0.441	0.246	1	CCDC88A	Proliferating lymphocytes	Naive	Recurrent
0.304776	0.0953966	0.117	0.061	1	UAP1L1	Proliferating lymphocytes	Naive	Recurrent
0.3049	-0.0809086	0.237	0.26	1	SMARCAD1	Proliferating lymphocytes	Naive	Recurrent
0.305008	-0.0701836	0.141	0.18	1	FAM215B	Proliferating lymphocytes	Naive	Recurrent
0.30516	-0.0975716	0.183	0.217	1	TMEM167B	Proliferating lymphocytes	Naive	Recurrent
0.305176	-0.227098	0.198	0.285	1	JAK3	Proliferating lymphocytes	Naive	Recurrent
0.305322	-0.0551397	0.134	0.168	1	C7orf26	Proliferating lymphocytes	Naive	Recurrent
0.305409	0.166426	0.302	0.197	1	HPS3	Proliferating lymphocytes	Naive	Recurrent
0.305508	-0.213871	0.449	0.487	1	CYB5B	Proliferating lymphocytes	Naive	Recurrent
0.305543	0.0540363	0.185	0.134	1	UTP4	Proliferating lymphocytes	Naive	Recurrent
0.30556	0.119151	0.461	0.414	1	WIPI2	Proliferating lymphocytes	Naive	Recurrent
0.305746	0.0588912	0.129	0.075	1	TMEM54	Proliferating lymphocytes	Naive	Recurrent
0.305758	-0.0812988	0.249	0.26	1	PPP3CA	Proliferating lymphocytes	Naive	Recurrent
0.305851	-0.156426	0.585	0.599	1	LARP7	Proliferating lymphocytes	Naive	Recurrent
0.305865	-0.0858104	0.178	0.229	1	NFATC3	Proliferating lymphocytes	Naive	Recurrent
0.305901	0.357286	0.902	0.849	1	GABARAP	Proliferating lymphocytes	Naive	Recurrent
0.306034	-0.121197	0.3	0.338	1	TGFBR2	Proliferating lymphocytes	Naive	Recurrent
0.306067	-0.159877	0.824	0.759	1	PGAM1	Proliferating lymphocytes	Naive	Recurrent
0.306281	-0.23379	0.627	0.579	1	NDUFC1	Proliferating lymphocytes	Naive	Recurrent
0.30636	-0.0675686	0.18	0.197	1	RNF11	Proliferating lymphocytes	Naive	Recurrent
0.306519	-0.158542	0.573	0.586	1	NDUFA5	Proliferating lymphocytes	Naive	Recurrent
0.306646	0.0748058	0.278	0.221	1	GMFB	Proliferating lymphocytes	Naive	Recurrent
0.306817	0.0565329	0.28	0.241	1	SESN3	Proliferating lymphocytes	Naive	Recurrent
0.307001	0.050512	0.461	0.401	1	MRPL3	Proliferating lymphocytes	Naive	Recurrent
0.307036	0.0695689	0.376	0.336	1	MAPRE2	Proliferating lymphocytes	Naive	Recurrent
0.307509	0.173089	0.156	0.083	1	PAX8-AS1	Proliferating lymphocytes	Naive	Recurrent
0.307662	-0.0622876	0.095	0.119	1	CCDC144A	Proliferating lymphocytes	Naive	Recurrent
0.307683	-0.240229	0.144	0.234	1	RIPOR2	Proliferating lymphocytes	Naive	Recurrent
0.30799	-0.183191	0.885	0.818	1	PSMB3	Proliferating lymphocytes	Naive	Recurrent
0.308097	0.159226	0.317	0.236	1	NUDT3	Proliferating lymphocytes	Naive	Recurrent
0.308098	-0.0535402	0.127	0.156	1	ZBTB24	Proliferating lymphocytes	Naive	Recurrent
0.308102	-0.0597504	0.283	0.253	1	ZNRD2	Proliferating lymphocytes	Naive	Recurrent
0.308569	0.0897958	0.224	0.18	1	ZDHHC4	Proliferating lymphocytes	Naive	Recurrent
0.30869	0.135177	0.12	0.071	1	FCHO2	Proliferating lymphocytes	Naive	Recurrent
0.30881	-0.361828	0.541	0.584	1	GBP2	Proliferating lymphocytes	Naive	Recurrent
0.308917	0.107392	0.637	0.594	1	STUB1	Proliferating lymphocytes	Naive	Recurrent
0.309013	0.0614508	0.673	0.577	1	SCAND1	Proliferating lymphocytes	Naive	Recurrent
0.309102	0.292175	0.229	0.092	1	ADAM28	Proliferating lymphocytes	Naive	Recurrent
0.309139	0.251442	0.3	0.127	1	MSR1	Proliferating lymphocytes	Naive	Recurrent
0.309423	0.115765	0.193	0.129	1	SRGAP3	Proliferating lymphocytes	Naive	Recurrent
0.309728	0.0901985	0.105	0.051	1	ARHGEF40	Proliferating lymphocytes	Naive	Recurrent
0.309882	-0.0933471	0.195	0.243	1	AC092821.3	Proliferating lymphocytes	Naive	Recurrent
0.309941	-0.114694	0.366	0.367	1	RAPGEF6	Proliferating lymphocytes	Naive	Recurrent
0.310235	-0.0520369	0.163	0.185	1	CNOT6	Proliferating lymphocytes	Naive	Recurrent
0.310261	-0.126955	0.149	0.219	1	PSD4	Proliferating lymphocytes	Naive	Recurrent
0.310627	0.102609	0.112	0.049	1	MTUS1	Proliferating lymphocytes	Naive	Recurrent
0.310952	0.474704	0.307	0.18	1	ALDH2	Proliferating lymphocytes	Naive	Recurrent
0.311293	-0.0568581	0.12	0.148	1	ASB3	Proliferating lymphocytes	Naive	Recurrent
0.311622	-0.120258	0.834	0.856	1	NASP	Proliferating lymphocytes	Naive	Recurrent
0.312021	-0.0655698	0.376	0.377	1	INPP5D	Proliferating lymphocytes	Naive	Recurrent
0.312071	0.124978	0.144	0.049	1	RNF144B	Proliferating lymphocytes	Naive	Recurrent
0.312227	-0.1641	0.38	0.397	1	XRN1	Proliferating lymphocytes	Naive	Recurrent
0.312269	-0.0968874	0.376	0.399	1	CFAP298	Proliferating lymphocytes	Naive	Recurrent
0.312581	-0.182322	0.215	0.321	1	PDLIM2	Proliferating lymphocytes	Naive	Recurrent
0.312792	-0.0814551	0.212	0.258	1	LPCAT3	Proliferating lymphocytes	Naive	Recurrent
0.312951	0.663196	0.561	0.389	1	GRN	Proliferating lymphocytes	Naive	Recurrent
0.313232	0.772039	0.849	0.808	1	HLA-DPA1	Proliferating lymphocytes	Naive	Recurrent
0.313245	0.0571746	0.168	0.131	1	APOO	Proliferating lymphocytes	Naive	Recurrent
0.313279	-0.121381	0.866	0.815	1	SRRM1	Proliferating lymphocytes	Naive	Recurrent
0.313509	-0.113102	0.173	0.224	1	STK19	Proliferating lymphocytes	Naive	Recurrent
0.313511	0.23358	0.246	0.122	1	DOCK4	Proliferating lymphocytes	Naive	Recurrent
0.313878	-0.301828	0.954	0.917	1	YWHAB	Proliferating lymphocytes	Naive	Recurrent
0.314099	-0.0507059	0.134	0.161	1	PRKCI	Proliferating lymphocytes	Naive	Recurrent
0.314165	0.0977298	0.222	0.141	1	DCTN4	Proliferating lymphocytes	Naive	Recurrent
0.314225	0.100088	0.459	0.36	1	LNPEP	Proliferating lymphocytes	Naive	Recurrent
0.314248	-0.106458	0.349	0.406	1	ADNP	Proliferating lymphocytes	Naive	Recurrent
0.31425	0.213351	0.702	0.657	1	TKT	Proliferating lymphocytes	Naive	Recurrent
0.314261	-0.205758	0.373	0.423	1	RANGAP1	Proliferating lymphocytes	Naive	Recurrent
0.31431	0.191425	0.273	0.134	1	ITPRIPL2	Proliferating lymphocytes	Naive	Recurrent
0.314483	0.0630713	0.256	0.212	1	EXOSC10	Proliferating lymphocytes	Naive	Recurrent
0.314533	-0.0740685	0.446	0.438	1	YPEL3	Proliferating lymphocytes	Naive	Recurrent
0.314809	-0.0830732	0.161	0.195	1	SHC1	Proliferating lymphocytes	Naive	Recurrent
0.314878	-0.0755197	0.807	0.781	1	RBM25	Proliferating lymphocytes	Naive	Recurrent
0.314924	0.0888685	0.12	0.063	1	MB21D2	Proliferating lymphocytes	Naive	Recurrent
0.315017	-0.142766	0.285	0.345	1	NFKBIB	Proliferating lymphocytes	Naive	Recurrent
0.315221	-0.0812988	0.276	0.28	1	SHFL	Proliferating lymphocytes	Naive	Recurrent
0.315657	0.0933817	0.69	0.603	1	ZFAND5	Proliferating lymphocytes	Naive	Recurrent
0.315827	-0.110602	0.268	0.297	1	LRBA	Proliferating lymphocytes	Naive	Recurrent
0.315938	0.188068	0.144	0.063	1	LINC00299	Proliferating lymphocytes	Naive	Recurrent
0.316005	-0.0692069	0.383	0.418	1	DEGS1	Proliferating lymphocytes	Naive	Recurrent
0.316348	-0.128878	0.573	0.579	1	USP16	Proliferating lymphocytes	Naive	Recurrent
0.316352	-0.085845	0.346	0.355	1	MTX1	Proliferating lymphocytes	Naive	Recurrent
0.316401	0.216759	0.368	0.273	1	BTBD7	Proliferating lymphocytes	Naive	Recurrent
0.316608	-0.0633508	0.244	0.258	1	CLN5	Proliferating lymphocytes	Naive	Recurrent
0.316679	-0.150772	0.176	0.246	1	EIF2B2	Proliferating lymphocytes	Naive	Recurrent
0.316807	-0.307186	0.644	0.64	1	NDUFB9	Proliferating lymphocytes	Naive	Recurrent
0.317134	0.347623	0.307	0.156	1	FNIP2	Proliferating lymphocytes	Naive	Recurrent
0.317661	-0.114137	0.507	0.472	1	TMOD3	Proliferating lymphocytes	Naive	Recurrent
0.317962	-0.522715	0.871	0.873	1	YWHAZ	Proliferating lymphocytes	Naive	Recurrent
0.31801	-0.129511	0.437	0.426	1	CDC26	Proliferating lymphocytes	Naive	Recurrent
0.31813	-0.4359	0.729	0.779	1	ELF1	Proliferating lymphocytes	Naive	Recurrent
0.318506	0.0687321	0.251	0.202	1	TMEM199	Proliferating lymphocytes	Naive	Recurrent
0.318757	-0.0912138	0.185	0.224	1	PYROXD1	Proliferating lymphocytes	Naive	Recurrent
0.318991	-0.137543	0.215	0.265	1	GABPB1	Proliferating lymphocytes	Naive	Recurrent
0.319053	-0.109156	0.19	0.263	1	NPDC1	Proliferating lymphocytes	Naive	Recurrent
0.319995	-0.113886	0.202	0.255	1	GOSR2	Proliferating lymphocytes	Naive	Recurrent
0.320015	-0.0888495	0.139	0.197	1	RIPK1	Proliferating lymphocytes	Naive	Recurrent
0.320261	0.113938	0.134	0.058	1	PER3	Proliferating lymphocytes	Naive	Recurrent
0.320382	0.0642407	0.256	0.241	1	RMI2	Proliferating lymphocytes	Naive	Recurrent
0.320406	-0.158315	0.668	0.689	1	ZC3H15	Proliferating lymphocytes	Naive	Recurrent
0.320873	-0.126492	0.098	0.165	1	ZFYVE28	Proliferating lymphocytes	Naive	Recurrent
0.320981	-0.0774661	0.056	0.105	1	GCC1	Proliferating lymphocytes	Naive	Recurrent
0.321008	0.0530965	0.32	0.292	1	PSME3	Proliferating lymphocytes	Naive	Recurrent
0.321047	-0.143006	0.298	0.363	1	SNAPIN	Proliferating lymphocytes	Naive	Recurrent
0.321075	-0.0831696	0.063	0.122	1	IRF2BP1	Proliferating lymphocytes	Naive	Recurrent
0.321078	-0.0556334	0.1	0.139	1	WDR44	Proliferating lymphocytes	Naive	Recurrent
0.32146	-0.0760142	0.259	0.292	1	VRK3	Proliferating lymphocytes	Naive	Recurrent
0.321757	0.0726388	0.188	0.136	1	GRK3	Proliferating lymphocytes	Naive	Recurrent
0.321782	0.126068	0.217	0.131	1	GPR160	Proliferating lymphocytes	Naive	Recurrent
0.322222	-0.108544	0.22	0.27	1	SF3A2	Proliferating lymphocytes	Naive	Recurrent
0.322224	-0.0807134	0.188	0.234	1	SAP30L	Proliferating lymphocytes	Naive	Recurrent
0.323052	0.0868008	0.527	0.482	1	IMPDH2	Proliferating lymphocytes	Naive	Recurrent
0.323215	-0.116273	0.524	0.499	1	SDHC	Proliferating lymphocytes	Naive	Recurrent
0.32362	-0.165698	0.076	0.165	1	SLFN12L	Proliferating lymphocytes	Naive	Recurrent
0.323913	-0.0564676	0.549	0.511	1	MBP	Proliferating lymphocytes	Naive	Recurrent
0.324909	-0.0516622	0.21	0.248	1	CPSF7	Proliferating lymphocytes	Naive	Recurrent
0.325303	-0.0764848	0.105	0.139	1	CCDC92	Proliferating lymphocytes	Naive	Recurrent
0.325329	-0.101993	0.407	0.399	1	RO60	Proliferating lymphocytes	Naive	Recurrent
0.325431	-0.0550207	0.154	0.18	1	TNRC6C	Proliferating lymphocytes	Naive	Recurrent
0.325609	-0.0543664	0.202	0.192	1	SKA3	Proliferating lymphocytes	Naive	Recurrent
0.325651	0.0536667	0.48	0.431	1	TRAPPC3	Proliferating lymphocytes	Naive	Recurrent
0.325992	-0.239046	0.956	0.949	1	HLA-E	Proliferating lymphocytes	Naive	Recurrent
0.326087	-0.346281	0.363	0.423	1	IRF2	Proliferating lymphocytes	Naive	Recurrent
0.326123	0.929541	0.827	0.779	1	HLA-DPB1	Proliferating lymphocytes	Naive	Recurrent
0.326471	0.177095	0.671	0.608	1	SERPINB1	Proliferating lymphocytes	Naive	Recurrent
0.326623	0.0553169	0.161	0.102	1	AVL9	Proliferating lymphocytes	Naive	Recurrent
0.326886	-0.0550207	0.159	0.165	1	GABPA	Proliferating lymphocytes	Naive	Recurrent
0.326898	-0.227454	0.317	0.336	1	FAM104A	Proliferating lymphocytes	Naive	Recurrent
0.326917	-0.178754	0.466	0.491	1	MXD4	Proliferating lymphocytes	Naive	Recurrent
0.327348	0.143337	0.141	0.078	1	ADORA3	Proliferating lymphocytes	Naive	Recurrent
0.327855	-0.26709	0.615	0.645	1	SLC38A2	Proliferating lymphocytes	Naive	Recurrent
0.328132	0.0641773	0.183	0.163	1	G6PC3	Proliferating lymphocytes	Naive	Recurrent
0.328553	0.0747055	0.237	0.202	1	SSH1	Proliferating lymphocytes	Naive	Recurrent
0.329302	-0.261115	0.088	0.224	1	AC026979.2	Proliferating lymphocytes	Naive	Recurrent
0.329741	-0.254679	0.315	0.38	1	KLF13	Proliferating lymphocytes	Naive	Recurrent
0.329777	-0.253643	0.256	0.319	1	TNFRSF25	Proliferating lymphocytes	Naive	Recurrent
0.329815	-0.155831	0.559	0.586	1	BAZ1B	Proliferating lymphocytes	Naive	Recurrent
0.329957	-0.0618799	0.183	0.207	1	AEBP2	Proliferating lymphocytes	Naive	Recurrent
0.330142	-0.490858	0.3	0.397	1	MT1X	Proliferating lymphocytes	Naive	Recurrent
0.330265	-0.0858281	0.48	0.479	1	PIH1D1	Proliferating lymphocytes	Naive	Recurrent
0.330391	-0.0831012	0.188	0.221	1	PTAR1	Proliferating lymphocytes	Naive	Recurrent
0.330543	-0.15896	0.1	0.17	1	EIF5AL1	Proliferating lymphocytes	Naive	Recurrent
0.33092	0.107658	0.659	0.577	1	BCAP31	Proliferating lymphocytes	Naive	Recurrent
0.330943	0.0900723	0.178	0.117	1	MRRF	Proliferating lymphocytes	Naive	Recurrent
0.330965	0.1062	0.61	0.494	1	RAB10	Proliferating lymphocytes	Naive	Recurrent
0.330988	0.112449	0.163	0.102	1	RNF135	Proliferating lymphocytes	Naive	Recurrent
0.331007	-0.126684	0.444	0.467	1	IMP3	Proliferating lymphocytes	Naive	Recurrent
0.331162	0.0594709	0.251	0.217	1	CLCN3	Proliferating lymphocytes	Naive	Recurrent
0.331337	0.0792418	0.444	0.406	1	KMT2C	Proliferating lymphocytes	Naive	Recurrent
0.331392	0.256163	0.668	0.623	1	REL	Proliferating lymphocytes	Naive	Recurrent
0.331624	-0.061659	0.234	0.258	1	LAS1L	Proliferating lymphocytes	Naive	Recurrent
0.331713	0.0818701	0.368	0.341	1	PGD	Proliferating lymphocytes	Naive	Recurrent
0.331982	-0.120221	0.244	0.299	1	RIT1	Proliferating lymphocytes	Naive	Recurrent
0.33214	0.320459	0.217	0.085	1	HOMER3	Proliferating lymphocytes	Naive	Recurrent
0.332472	-0.0524701	0.263	0.243	1	UGCG	Proliferating lymphocytes	Naive	Recurrent
0.333528	-0.0634699	0.2	0.221	1	GSKIP	Proliferating lymphocytes	Naive	Recurrent
0.333628	0.187732	0.32	0.195	1	GPX2	Proliferating lymphocytes	Naive	Recurrent
0.333729	-0.327714	0.817	0.766	1	PSMA4	Proliferating lymphocytes	Naive	Recurrent
0.333807	-0.944178	0.724	0.883	1	CRIP1	Proliferating lymphocytes	Naive	Recurrent
0.333943	-0.0611636	0.107	0.139	1	LSM14B	Proliferating lymphocytes	Naive	Recurrent
0.333952	0.384758	0.61	0.535	1	GPR183	Proliferating lymphocytes	Naive	Recurrent
0.334	-0.284653	0.156	0.229	1	LINC01943	Proliferating lymphocytes	Naive	Recurrent
0.334094	0.296296	0.22	0.214	1	NMB	Proliferating lymphocytes	Naive	Recurrent
0.334186	-0.076426	0.215	0.234	1	GIT1	Proliferating lymphocytes	Naive	Recurrent
0.334391	-0.0717048	0.439	0.467	1	CD2BP2	Proliferating lymphocytes	Naive	Recurrent
0.334621	-0.120994	0.341	0.336	1	ERLEC1	Proliferating lymphocytes	Naive	Recurrent
0.334873	-0.0832426	0.629	0.642	1	TUBA1A	Proliferating lymphocytes	Naive	Recurrent
0.334916	-0.139313	0.561	0.538	1	UGP2	Proliferating lymphocytes	Naive	Recurrent
0.335124	-0.204237	0.407	0.46	1	CUL3	Proliferating lymphocytes	Naive	Recurrent
0.335228	-0.124133	0.1	0.151	1	CDC14A	Proliferating lymphocytes	Naive	Recurrent
0.335487	0.735676	0.417	0.212	1	MS4A7	Proliferating lymphocytes	Naive	Recurrent
0.335489	-0.0501456	0.12	0.151	1	SMAD3	Proliferating lymphocytes	Naive	Recurrent
0.335815	-0.0939079	0.188	0.224	1	XRCC1	Proliferating lymphocytes	Naive	Recurrent
0.335903	-0.0511505	0.159	0.17	1	BPGM	Proliferating lymphocytes	Naive	Recurrent
0.336322	-0.140875	0.161	0.224	1	GIMAP2	Proliferating lymphocytes	Naive	Recurrent
0.336704	-0.104085	0.09	0.156	1	DENND1C	Proliferating lymphocytes	Naive	Recurrent
0.336781	-0.11678	0.51	0.528	1	WASHC3	Proliferating lymphocytes	Naive	Recurrent
0.336914	0.329214	0.632	0.533	1	NR4A2	Proliferating lymphocytes	Naive	Recurrent
0.337057	-0.242442	0.437	0.533	1	FAM32A	Proliferating lymphocytes	Naive	Recurrent
0.337221	-0.0774316	0.649	0.64	1	WNK1	Proliferating lymphocytes	Naive	Recurrent
0.337494	0.100088	0.685	0.572	1	KRT7	Proliferating lymphocytes	Naive	Recurrent
0.337502	0.0647965	0.237	0.192	1	CCDC117	Proliferating lymphocytes	Naive	Recurrent
0.337504	-0.0528767	0.302	0.326	1	STIM2	Proliferating lymphocytes	Naive	Recurrent
0.337534	-0.375697	0.822	0.796	1	PSMB8	Proliferating lymphocytes	Naive	Recurrent
0.337619	0.263097	0.129	0.073	1	KLRC1	Proliferating lymphocytes	Naive	Recurrent
0.337635	-0.0595478	0.122	0.175	1	USPL1	Proliferating lymphocytes	Naive	Recurrent
0.337948	0.175351	0.527	0.426	1	NINJ1	Proliferating lymphocytes	Naive	Recurrent
0.338282	0.0844833	0.278	0.214	1	RHNO1	Proliferating lymphocytes	Naive	Recurrent
0.338653	0.189381	0.278	0.185	1	ALOX5	Proliferating lymphocytes	Naive	Recurrent
0.338792	0.0946624	0.312	0.248	1	PRPF4	Proliferating lymphocytes	Naive	Recurrent
0.338861	-0.199627	0.317	0.397	1	RNF166	Proliferating lymphocytes	Naive	Recurrent
0.339016	-0.0584133	0.098	0.134	1	CYB5D2	Proliferating lymphocytes	Naive	Recurrent
0.339243	-0.0610946	0.229	0.246	1	AZI2	Proliferating lymphocytes	Naive	Recurrent
0.339603	0.242057	0.624	0.54	1	ARL5A	Proliferating lymphocytes	Naive	Recurrent
0.339665	0.256775	0.188	0.083	1	RASGRP3	Proliferating lymphocytes	Naive	Recurrent
0.339779	-0.136893	0.532	0.513	1	CEP57	Proliferating lymphocytes	Naive	Recurrent
0.339966	0.138755	0.305	0.243	1	GCA	Proliferating lymphocytes	Naive	Recurrent
0.340306	-0.254463	0.841	0.781	1	ANXA2	Proliferating lymphocytes	Naive	Recurrent
0.340976	-0.168994	0.173	0.255	1	TTC28-AS1	Proliferating lymphocytes	Naive	Recurrent
0.34104	0.307254	0.92	0.883	1	NME2	Proliferating lymphocytes	Naive	Recurrent
0.341144	-0.226783	0.288	0.37	1	PSMB8-AS1	Proliferating lymphocytes	Naive	Recurrent
0.341209	-0.0724344	0.488	0.494	1	MCM6	Proliferating lymphocytes	Naive	Recurrent
0.341307	-0.354092	0.373	0.426	1	DEF6	Proliferating lymphocytes	Naive	Recurrent
0.342243	-0.111857	0.651	0.652	1	RNPS1	Proliferating lymphocytes	Naive	Recurrent
0.342295	0.110271	0.356	0.292	1	CDCA3	Proliferating lymphocytes	Naive	Recurrent
0.342489	0.05493	0.105	0.066	1	AFMID	Proliferating lymphocytes	Naive	Recurrent
0.342608	0.0770232	0.112	0.058	1	AC104695.3	Proliferating lymphocytes	Naive	Recurrent
0.342792	-0.219699	0.151	0.226	1	ADAM19	Proliferating lymphocytes	Naive	Recurrent
0.343814	-0.0528235	0.095	0.117	1	EXOC8	Proliferating lymphocytes	Naive	Recurrent
0.343947	-0.131558	0.259	0.314	1	FMR1	Proliferating lymphocytes	Naive	Recurrent
0.34399	-0.0733245	0.098	0.146	1	MXI1	Proliferating lymphocytes	Naive	Recurrent
0.34421	-0.0728172	0.524	0.489	1	ERP44	Proliferating lymphocytes	Naive	Recurrent
0.344317	0.315266	0.42	0.265	1	CCDC50	Proliferating lymphocytes	Naive	Recurrent
0.34464	0.0600189	0.395	0.397	1	HTATIP2	Proliferating lymphocytes	Naive	Recurrent
0.345011	-0.321715	0.727	0.735	1	ARF6	Proliferating lymphocytes	Naive	Recurrent
0.345057	-0.0794559	0.124	0.175	1	C9orf85	Proliferating lymphocytes	Naive	Recurrent
0.345157	-0.325082	0.68	0.672	1	TCEA1	Proliferating lymphocytes	Naive	Recurrent
0.345163	0.107465	0.48	0.401	1	ACAA1	Proliferating lymphocytes	Naive	Recurrent
0.345207	0.0974323	0.129	0.075	1	ZNF710	Proliferating lymphocytes	Naive	Recurrent
0.345486	-0.129831	0.229	0.26	1	MAD1L1	Proliferating lymphocytes	Naive	Recurrent
0.345505	-0.0670245	0.105	0.136	1	TNFAIP8L1	Proliferating lymphocytes	Naive	Recurrent
0.346154	0.156149	0.193	0.085	1	PYGL	Proliferating lymphocytes	Naive	Recurrent
0.346279	0.0932757	0.488	0.423	1	MAD2L2	Proliferating lymphocytes	Naive	Recurrent
0.346365	-0.0877813	0.324	0.336	1	HSPA14.1	Proliferating lymphocytes	Naive	Recurrent
0.34639	-0.106841	0.656	0.642	1	SNRPC	Proliferating lymphocytes	Naive	Recurrent
0.346774	-0.0523388	0.088	0.112	1	FAM50B	Proliferating lymphocytes	Naive	Recurrent
0.347163	-0.173855	0.078	0.173	1	APOLD1	Proliferating lymphocytes	Naive	Recurrent
0.34723	-0.0916427	0.222	0.27	1	ATXN7L3B	Proliferating lymphocytes	Naive	Recurrent
0.347501	-0.0932623	0.402	0.397	1	EAPP	Proliferating lymphocytes	Naive	Recurrent
0.347553	-0.158237	0.239	0.307	1	C1orf52	Proliferating lymphocytes	Naive	Recurrent
0.347941	-0.0601802	0.273	0.307	1	WDR46	Proliferating lymphocytes	Naive	Recurrent
0.34813	-0.111766	0.266	0.321	1	SNHG15	Proliferating lymphocytes	Naive	Recurrent
0.348646	-0.146545	0.185	0.27	1	RFTN1	Proliferating lymphocytes	Naive	Recurrent
0.348926	-0.0566725	0.076	0.117	1	NOL4L	Proliferating lymphocytes	Naive	Recurrent
0.34912	0.0569238	0.6	0.494	1	GALNT1	Proliferating lymphocytes	Naive	Recurrent
0.349186	-0.133724	0.99	0.946	1	ARPC2	Proliferating lymphocytes	Naive	Recurrent
0.349189	-0.0602614	0.249	0.234	1	MED19	Proliferating lymphocytes	Naive	Recurrent
0.349462	0.0796258	0.427	0.384	1	CAT	Proliferating lymphocytes	Naive	Recurrent
0.349487	-0.0513939	0.11	0.129	1	CSPP1	Proliferating lymphocytes	Naive	Recurrent
0.349633	-0.123572	0.439	0.455	1	RBM27	Proliferating lymphocytes	Naive	Recurrent
0.350046	-0.17861	0.607	0.64	1	KMT2E	Proliferating lymphocytes	Naive	Recurrent
0.350246	-0.0942223	0.041	0.1	1	NAT1	Proliferating lymphocytes	Naive	Recurrent
0.350248	-0.134553	0.434	0.448	1	TM9SF3	Proliferating lymphocytes	Naive	Recurrent
0.350295	0.200551	0.166	0.071	1	CARD9	Proliferating lymphocytes	Naive	Recurrent
0.350791	0.060098	0.212	0.185	1	ARRDC1	Proliferating lymphocytes	Naive	Recurrent
0.350803	-0.0842525	0.273	0.285	1	UXS1	Proliferating lymphocytes	Naive	Recurrent
0.350942	0.115305	0.466	0.384	1	NABP1	Proliferating lymphocytes	Naive	Recurrent
0.351274	-0.0825945	0.068	0.119	1	SLC25A53	Proliferating lymphocytes	Naive	Recurrent
0.351406	-0.170458	0.671	0.657	1	MBD2	Proliferating lymphocytes	Naive	Recurrent
0.351469	0.0697482	0.115	0.068	1	DOCK7	Proliferating lymphocytes	Naive	Recurrent
0.352113	-0.55522	0.998	0.99	1	CFL1	Proliferating lymphocytes	Naive	Recurrent
0.352115	0.05374	0.383	0.311	1	TOR1A	Proliferating lymphocytes	Naive	Recurrent
0.352192	-0.249707	0.702	0.718	1	RALY	Proliferating lymphocytes	Naive	Recurrent
0.352221	-0.131512	0.237	0.311	1	CABIN1	Proliferating lymphocytes	Naive	Recurrent
0.352683	0.083526	0.21	0.156	1	REPIN1	Proliferating lymphocytes	Naive	Recurrent
0.352694	0.173186	0.859	0.808	1	MTDH	Proliferating lymphocytes	Naive	Recurrent
0.352791	0.212347	0.295	0.175	1	CSTA	Proliferating lymphocytes	Naive	Recurrent
0.35288	0.168177	0.778	0.657	1	MKI67	Proliferating lymphocytes	Naive	Recurrent
0.352971	0.368879	0.902	0.864	1	PRDX1	Proliferating lymphocytes	Naive	Recurrent
0.353071	-0.0699625	0.42	0.428	1	PRDM2	Proliferating lymphocytes	Naive	Recurrent
0.353641	-0.460083	0.366	0.472	1	LAT	Proliferating lymphocytes	Naive	Recurrent
0.353874	0.102648	0.207	0.131	1	PTRH1	Proliferating lymphocytes	Naive	Recurrent
0.353968	-0.180111	0.559	0.547	1	TXNIP	Proliferating lymphocytes	Naive	Recurrent
0.353988	-0.112791	0.229	0.304	1	NRM	Proliferating lymphocytes	Naive	Recurrent
0.354475	-0.180978	0.971	0.966	1	BTF3	Proliferating lymphocytes	Naive	Recurrent
0.354653	-0.0631766	0.115	0.144	1	C2orf68	Proliferating lymphocytes	Naive	Recurrent
0.354685	-0.0816336	0.139	0.192	1	ANKRD40	Proliferating lymphocytes	Naive	Recurrent
0.355031	-0.119685	0.198	0.248	1	PIK3IP1	Proliferating lymphocytes	Naive	Recurrent
0.355044	-0.064902	0.098	0.136	1	THAP2	Proliferating lymphocytes	Naive	Recurrent
0.355192	0.0704932	0.166	0.131	1	VDR	Proliferating lymphocytes	Naive	Recurrent
0.355246	0.137864	0.434	0.363	1	SEC14L1	Proliferating lymphocytes	Naive	Recurrent
0.355828	0.181572	0.556	0.482	1	PPT1	Proliferating lymphocytes	Naive	Recurrent
0.355979	-0.0652382	0.52	0.521	1	CCDC107	Proliferating lymphocytes	Naive	Recurrent
0.356048	0.0519113	0.137	0.095	1	MIR29B2CHG	Proliferating lymphocytes	Naive	Recurrent
0.356128	0.275801	0.315	0.173	1	CTNND1	Proliferating lymphocytes	Naive	Recurrent
0.356164	0.986129	0.456	0.28	1	FCGRT	Proliferating lymphocytes	Naive	Recurrent
0.356352	0.142608	0.939	0.859	1	POMP	Proliferating lymphocytes	Naive	Recurrent
0.356486	-0.0673358	0.795	0.788	1	PSMA6	Proliferating lymphocytes	Naive	Recurrent
0.356594	0.305864	0.363	0.219	1	MSRB2	Proliferating lymphocytes	Naive	Recurrent
0.356718	-0.088116	0.154	0.2	1	KIAA0040	Proliferating lymphocytes	Naive	Recurrent
0.356767	0.221179	0.537	0.462	1	AKR7A2	Proliferating lymphocytes	Naive	Recurrent
0.357215	0.102602	0.522	0.501	1	ADI1	Proliferating lymphocytes	Naive	Recurrent
0.357456	-0.128259	0.463	0.477	1	MAPK1	Proliferating lymphocytes	Naive	Recurrent
0.357508	0.103375	0.939	0.878	1	CCNI	Proliferating lymphocytes	Naive	Recurrent
0.357541	-0.17478	0.807	0.783	1	PTP4A2	Proliferating lymphocytes	Naive	Recurrent
0.357695	0.287997	0.371	0.192	1	PRKCA	Proliferating lymphocytes	Naive	Recurrent
0.358186	0.203873	0.12	0.046	1	IGF1	Proliferating lymphocytes	Naive	Recurrent
0.358212	-0.132636	0.139	0.217	1	PPP1R16B	Proliferating lymphocytes	Naive	Recurrent
0.358454	-0.0597718	0.085	0.105	1	TMEM116	Proliferating lymphocytes	Naive	Recurrent
0.35872	-0.103006	0.22	0.263	1	AKAP8	Proliferating lymphocytes	Naive	Recurrent
0.358856	-0.646142	0.232	0.35	1	MT1E	Proliferating lymphocytes	Naive	Recurrent
0.359084	-0.0909502	0.224	0.282	1	PGRMC2	Proliferating lymphocytes	Naive	Recurrent
0.359649	-0.190261	0.89	0.856	1	HNRNPU	Proliferating lymphocytes	Naive	Recurrent
0.359949	-0.122954	0.198	0.248	1	AC245297.3	Proliferating lymphocytes	Naive	Recurrent
0.360061	0.375798	0.38	0.29	1	GLA	Proliferating lymphocytes	Naive	Recurrent
0.360278	-0.0632116	0.193	0.224	1	PSEN1	Proliferating lymphocytes	Naive	Recurrent
0.360481	-0.207229	0.346	0.392	1	PRKACB	Proliferating lymphocytes	Naive	Recurrent
0.361127	-0.119182	0.263	0.292	1	AL441992.1	Proliferating lymphocytes	Naive	Recurrent
0.361293	-0.0544329	0.163	0.18	1	HEATR1	Proliferating lymphocytes	Naive	Recurrent
0.361351	-0.0828646	0.134	0.182	1	PEX19	Proliferating lymphocytes	Naive	Recurrent
0.361551	0.551968	0.595	0.333	1	MARCKS	Proliferating lymphocytes	Naive	Recurrent
0.362021	-0.135971	0.117	0.17	1	CALHM2	Proliferating lymphocytes	Naive	Recurrent
0.362097	-0.305196	0.602	0.613	1	ACP1	Proliferating lymphocytes	Naive	Recurrent
0.363028	0.0964304	0.185	0.117	1	DGCR8	Proliferating lymphocytes	Naive	Recurrent
0.363266	-0.0805498	0.256	0.297	1	HAUS6	Proliferating lymphocytes	Naive	Recurrent
0.363278	-0.253469	0.437	0.474	1	SRSF6	Proliferating lymphocytes	Naive	Recurrent
0.363393	0.0837617	0.237	0.178	1	CENPP	Proliferating lymphocytes	Naive	Recurrent
0.36342	0.114866	0.578	0.504	1	LYPLA1	Proliferating lymphocytes	Naive	Recurrent
0.363791	0.120052	0.244	0.156	1	PECAM1	Proliferating lymphocytes	Naive	Recurrent
0.364088	-0.178434	0.559	0.569	1	DECR1	Proliferating lymphocytes	Naive	Recurrent
0.364133	-0.125856	0.124	0.185	1	NRDE2	Proliferating lymphocytes	Naive	Recurrent
0.364146	-0.145312	0.559	0.518	1	MEAF6	Proliferating lymphocytes	Naive	Recurrent
0.364207	0.0783146	0.132	0.085	1	E2F7	Proliferating lymphocytes	Naive	Recurrent
0.364697	-0.229887	0.405	0.401	1	GINS2	Proliferating lymphocytes	Naive	Recurrent
0.364762	-0.0502872	0.31	0.311	1	CCNT1	Proliferating lymphocytes	Naive	Recurrent
0.364885	-0.11551	0.19	0.212	1	HMGCS1	Proliferating lymphocytes	Naive	Recurrent
0.365248	0.0557444	0.41	0.367	1	GRHPR	Proliferating lymphocytes	Naive	Recurrent
0.365307	0.199239	0.351	0.258	1	GNPDA1	Proliferating lymphocytes	Naive	Recurrent
0.365444	0.156811	0.166	0.073	1	LYPD3	Proliferating lymphocytes	Naive	Recurrent
0.365679	-0.149326	0.378	0.462	1	SLC5A3	Proliferating lymphocytes	Naive	Recurrent
0.365892	0.516713	0.5	0.397	1	JAML	Proliferating lymphocytes	Naive	Recurrent
0.365986	-0.194581	0.754	0.752	1	UBE2L3	Proliferating lymphocytes	Naive	Recurrent
0.366587	-0.152238	0.354	0.331	1	CDC20	Proliferating lymphocytes	Naive	Recurrent
0.366592	-0.0560743	0.173	0.197	1	EIF2D	Proliferating lymphocytes	Naive	Recurrent
0.366951	-0.0764848	0.095	0.146	1	CENPO	Proliferating lymphocytes	Naive	Recurrent
0.367125	-0.180536	0.095	0.173	1	RAB33A	Proliferating lymphocytes	Naive	Recurrent
0.367596	0.335942	0.29	0.153	1	RASSF4	Proliferating lymphocytes	Naive	Recurrent
0.367731	-0.0796521	0.102	0.139	1	EIF5A2	Proliferating lymphocytes	Naive	Recurrent
0.367763	-0.399139	0.439	0.53	1	HNRNPL	Proliferating lymphocytes	Naive	Recurrent
0.36788	0.244993	0.907	0.866	1	GSTP1	Proliferating lymphocytes	Naive	Recurrent
0.368122	0.0559819	0.178	0.163	1	AMFR	Proliferating lymphocytes	Naive	Recurrent
0.368211	0.0693523	0.237	0.204	1	AARS	Proliferating lymphocytes	Naive	Recurrent
0.368312	0.155785	0.329	0.251	1	SNX14	Proliferating lymphocytes	Naive	Recurrent
0.368452	-0.0725522	0.383	0.348	1	CTR9	Proliferating lymphocytes	Naive	Recurrent
0.36876	0.120255	0.112	0.051	1	HK2	Proliferating lymphocytes	Naive	Recurrent
0.369057	0.374698	0.259	0.129	1	CSF2RA	Proliferating lymphocytes	Naive	Recurrent
0.369143	0.0533535	0.322	0.275	1	MRE11	Proliferating lymphocytes	Naive	Recurrent
0.369578	-0.104314	0.085	0.144	1	CCDC58	Proliferating lymphocytes	Naive	Recurrent
0.369618	-0.168062	0.795	0.786	1	SNU13	Proliferating lymphocytes	Naive	Recurrent
0.370651	0.178047	0.951	0.927	1	TUBA1B	Proliferating lymphocytes	Naive	Recurrent
0.370692	-0.0677442	0.134	0.158	1	COG2	Proliferating lymphocytes	Naive	Recurrent
0.370868	-0.0789477	0.166	0.192	1	PITPNM1	Proliferating lymphocytes	Naive	Recurrent
0.371006	-0.105567	0.463	0.474	1	MAPK1IP1L	Proliferating lymphocytes	Naive	Recurrent
0.37105	-0.0863874	0.32	0.338	1	IARS2	Proliferating lymphocytes	Naive	Recurrent
0.371113	0.213307	0.51	0.423	1	IGFLR1	Proliferating lymphocytes	Naive	Recurrent
0.371306	0.0709013	0.171	0.129	1	CPQ	Proliferating lymphocytes	Naive	Recurrent
0.37144	-0.0515445	0.063	0.102	1	ZBTB2	Proliferating lymphocytes	Naive	Recurrent
0.371692	0.108131	0.434	0.375	1	ABHD5	Proliferating lymphocytes	Naive	Recurrent
0.371879	-0.10397	0.239	0.277	1	HPCAL1	Proliferating lymphocytes	Naive	Recurrent
0.372014	-0.141329	0.327	0.363	1	SMIM15	Proliferating lymphocytes	Naive	Recurrent
0.372286	0.0677809	0.12	0.1	1	MAL2	Proliferating lymphocytes	Naive	Recurrent
0.372343	-0.0535402	0.127	0.153	1	BNIP1	Proliferating lymphocytes	Naive	Recurrent
0.372689	-0.206384	0.339	0.372	1	MRPS14	Proliferating lymphocytes	Naive	Recurrent
0.373092	0.0871357	0.295	0.241	1	CDCA4	Proliferating lymphocytes	Naive	Recurrent
0.373394	-0.266736	0.971	0.951	1	DDX5	Proliferating lymphocytes	Naive	Recurrent
0.373458	-0.208309	0.583	0.611	1	STMP1	Proliferating lymphocytes	Naive	Recurrent
0.373745	-0.108331	0.095	0.163	1	ARMC6	Proliferating lymphocytes	Naive	Recurrent
0.373969	0.146812	0.566	0.499	1	PSMD1	Proliferating lymphocytes	Naive	Recurrent
0.374083	-0.123439	0.602	0.579	1	MCM7	Proliferating lymphocytes	Naive	Recurrent
0.375085	-0.0893162	0.373	0.367	1	VPS37B	Proliferating lymphocytes	Naive	Recurrent
0.375255	-0.182122	0.346	0.377	1	MITD1	Proliferating lymphocytes	Naive	Recurrent
0.375347	-0.0949754	0.283	0.304	1	CTDSPL2	Proliferating lymphocytes	Naive	Recurrent
0.375395	-0.0722634	0.363	0.336	1	FH	Proliferating lymphocytes	Naive	Recurrent
0.375464	-0.0784384	0.502	0.462	1	COPS5	Proliferating lymphocytes	Naive	Recurrent
0.375867	-0.0694381	0.149	0.182	1	ZNF480	Proliferating lymphocytes	Naive	Recurrent
0.376013	0.0937123	0.112	0.044	1	MILR1	Proliferating lymphocytes	Naive	Recurrent
0.376139	-0.114104	0.212	0.265	1	GPANK1	Proliferating lymphocytes	Naive	Recurrent
0.376646	-0.0880096	0.361	0.372	1	PTPRA	Proliferating lymphocytes	Naive	Recurrent
0.376817	-0.659129	0.79	0.796	1	RAC2	Proliferating lymphocytes	Naive	Recurrent
0.376924	-0.15355	0.349	0.384	1	NUP37	Proliferating lymphocytes	Naive	Recurrent
0.377666	0.580823	0.193	0.129	1	PLAC8	Proliferating lymphocytes	Naive	Recurrent
0.377767	-0.184242	0.768	0.727	1	PRDX2	Proliferating lymphocytes	Naive	Recurrent
0.378181	-0.29927	0.878	0.81	1	SEM1	Proliferating lymphocytes	Naive	Recurrent
0.378186	0.0761182	0.28	0.251	1	ANLN	Proliferating lymphocytes	Naive	Recurrent
0.378837	-0.567132	0.863	0.878	1	LCP1	Proliferating lymphocytes	Naive	Recurrent
0.378857	-0.0588696	0.371	0.358	1	TMEM170A	Proliferating lymphocytes	Naive	Recurrent
0.378937	-0.0662825	0.122	0.139	1	MTPAP	Proliferating lymphocytes	Naive	Recurrent
0.379329	-0.110353	0.376	0.399	1	ZNF655	Proliferating lymphocytes	Naive	Recurrent
0.379369	0.178289	0.632	0.55	1	SNX5	Proliferating lymphocytes	Naive	Recurrent
0.379817	-0.108234	0.3	0.309	1	GAR1	Proliferating lymphocytes	Naive	Recurrent
0.380258	-0.0829312	0.722	0.686	1	DAZAP2	Proliferating lymphocytes	Naive	Recurrent
0.380272	-0.0992451	0.083	0.139	1	ALKBH6	Proliferating lymphocytes	Naive	Recurrent
0.38066	-0.074488	0.127	0.165	1	FAM78A	Proliferating lymphocytes	Naive	Recurrent
0.380863	0.0690665	0.583	0.535	1	DNAJC21	Proliferating lymphocytes	Naive	Recurrent
0.380872	0.143239	0.205	0.124	1	DDX60	Proliferating lymphocytes	Naive	Recurrent
0.38123	0.157638	0.393	0.311	1	PITPNA	Proliferating lymphocytes	Naive	Recurrent
0.381247	-0.339087	0.949	0.912	1	COTL1	Proliferating lymphocytes	Naive	Recurrent
0.381274	0.112076	0.254	0.202	1	HELLPAR	Proliferating lymphocytes	Naive	Recurrent
0.381414	-0.0671507	0.185	0.209	1	MGRN1	Proliferating lymphocytes	Naive	Recurrent
0.381451	0.123995	0.405	0.319	1	TM7SF3	Proliferating lymphocytes	Naive	Recurrent
0.381654	-0.0769241	0.576	0.552	1	GTF2B	Proliferating lymphocytes	Naive	Recurrent
0.38253	-0.141144	0.22	0.287	1	PPWD1	Proliferating lymphocytes	Naive	Recurrent
0.382571	0.0942012	0.124	0.083	1	ZNF124	Proliferating lymphocytes	Naive	Recurrent
0.382634	0.0500071	0.122	0.102	1	CRAT	Proliferating lymphocytes	Naive	Recurrent
0.382896	0.688374	0.732	0.713	1	HIST1H4C	Proliferating lymphocytes	Naive	Recurrent
0.383052	-0.0916427	0.305	0.343	1	FBXW2	Proliferating lymphocytes	Naive	Recurrent
0.383088	0.116927	0.31	0.217	1	USP4	Proliferating lymphocytes	Naive	Recurrent
0.383345	0.135187	0.354	0.275	1	GPATCH2L	Proliferating lymphocytes	Naive	Recurrent
0.383425	-0.0588416	0.3	0.294	1	SETD5	Proliferating lymphocytes	Naive	Recurrent
0.383703	0.053238	0.537	0.509	1	HADHB	Proliferating lymphocytes	Naive	Recurrent
0.384118	0.076	0.232	0.163	1	ATF5	Proliferating lymphocytes	Naive	Recurrent
0.384249	0.130008	0.707	0.599	1	MRPL41	Proliferating lymphocytes	Naive	Recurrent
0.384318	-0.274941	0.529	0.555	1	MRPS36	Proliferating lymphocytes	Naive	Recurrent
0.384341	-0.230551	0.766	0.735	1	PSMB2	Proliferating lymphocytes	Naive	Recurrent
0.384367	0.343634	0.515	0.299	1	CD84	Proliferating lymphocytes	Naive	Recurrent
0.384466	-0.0645187	0.368	0.392	1	PGRMC1	Proliferating lymphocytes	Naive	Recurrent
0.384504	-0.19544	0.42	0.491	1	SZRD1	Proliferating lymphocytes	Naive	Recurrent
0.384672	0.129319	0.139	0.049	1	WNT5A	Proliferating lymphocytes	Naive	Recurrent
0.384692	0.165849	0.21	0.127	1	ICA1	Proliferating lymphocytes	Naive	Recurrent
0.384803	-0.085386	0.139	0.173	1	DNAJC17	Proliferating lymphocytes	Naive	Recurrent
0.384866	0.0545174	0.21	0.18	1	NETO2	Proliferating lymphocytes	Naive	Recurrent
0.384867	-0.150932	0.459	0.509	1	ZNF644	Proliferating lymphocytes	Naive	Recurrent
0.38493	-0.0976644	0.122	0.165	1	MTA2	Proliferating lymphocytes	Naive	Recurrent
0.385108	-0.12829	0.498	0.506	1	DCK	Proliferating lymphocytes	Naive	Recurrent
0.385444	0.165722	0.239	0.136	1	PLAGL1	Proliferating lymphocytes	Naive	Recurrent
0.385575	-0.10382	0.171	0.219	1	MSL2	Proliferating lymphocytes	Naive	Recurrent
0.385617	-0.174273	0.417	0.453	1	ADSL	Proliferating lymphocytes	Naive	Recurrent
0.385624	0.0619662	0.366	0.37	1	UHRF1	Proliferating lymphocytes	Naive	Recurrent
0.38574	-0.121763	0.137	0.202	1	FAM98C	Proliferating lymphocytes	Naive	Recurrent
0.385957	-0.185379	0.461	0.496	1	YTHDC1	Proliferating lymphocytes	Naive	Recurrent
0.386478	-0.29381	0.273	0.397	1	CD6	Proliferating lymphocytes	Naive	Recurrent
0.386713	-0.116473	0.293	0.331	1	UBE2D1	Proliferating lymphocytes	Naive	Recurrent
0.386762	0.0669731	0.166	0.112	1	SREBF1	Proliferating lymphocytes	Naive	Recurrent
0.386807	-0.328415	0.085	0.238	1	APOBEC3H	Proliferating lymphocytes	Naive	Recurrent
0.387885	-0.113197	0.337	0.384	1	C19orf48	Proliferating lymphocytes	Naive	Recurrent
0.388011	0.120525	0.483	0.37	1	HAGH	Proliferating lymphocytes	Naive	Recurrent
0.388169	0.0609505	0.563	0.511	1	NDUFS2	Proliferating lymphocytes	Naive	Recurrent
0.388205	-0.0761559	0.256	0.299	1	HSF1	Proliferating lymphocytes	Naive	Recurrent
0.388291	-0.0510363	0.215	0.226	1	RCN1	Proliferating lymphocytes	Naive	Recurrent
0.388679	-0.0515731	0.412	0.428	1	OGA	Proliferating lymphocytes	Naive	Recurrent
0.38881	0.0971909	0.193	0.129	1	SOS2	Proliferating lymphocytes	Naive	Recurrent
0.389156	0.0675093	0.161	0.114	1	LTBP3	Proliferating lymphocytes	Naive	Recurrent
0.389411	-0.280772	0.456	0.472	1	YEATS4	Proliferating lymphocytes	Naive	Recurrent
0.389826	-0.0915198	0.388	0.324	1	AURKA	Proliferating lymphocytes	Naive	Recurrent
0.390055	0.278456	0.28	0.178	1	CD302	Proliferating lymphocytes	Naive	Recurrent
0.390077	-0.0675168	0.234	0.258	1	CXorf38	Proliferating lymphocytes	Naive	Recurrent
0.390318	0.0645742	0.593	0.582	1	SOD2	Proliferating lymphocytes	Naive	Recurrent
0.390421	-0.129981	0.295	0.309	1	SNRNP35	Proliferating lymphocytes	Naive	Recurrent
0.390462	0.0530444	0.946	0.92	1	UQCRH	Proliferating lymphocytes	Naive	Recurrent
0.39075	-0.115692	0.466	0.465	1	MPG	Proliferating lymphocytes	Naive	Recurrent
0.391046	-0.0682507	0.249	0.248	1	RAB29	Proliferating lymphocytes	Naive	Recurrent
0.391069	-0.143711	0.334	0.372	1	MRPL50	Proliferating lymphocytes	Naive	Recurrent
0.391252	-1.60819	0.622	0.788	1	CD52	Proliferating lymphocytes	Naive	Recurrent
0.391416	0.160049	0.149	0.063	1	SRGAP1	Proliferating lymphocytes	Naive	Recurrent
0.391614	0.0618412	0.205	0.146	1	CCSAP	Proliferating lymphocytes	Naive	Recurrent
0.391804	0.104996	0.224	0.158	1	RFT1	Proliferating lymphocytes	Naive	Recurrent
0.391854	-0.220345	0.688	0.669	1	MRFAP1	Proliferating lymphocytes	Naive	Recurrent
0.39191	0.326007	0.273	0.151	1	LPAR6	Proliferating lymphocytes	Naive	Recurrent
0.392253	-0.162003	0.207	0.234	1	ERI1	Proliferating lymphocytes	Naive	Recurrent
0.392439	-0.0951698	0.38	0.389	1	ZBTB38	Proliferating lymphocytes	Naive	Recurrent
0.392539	-0.0758679	0.161	0.212	1	FPGS	Proliferating lymphocytes	Naive	Recurrent
0.392556	0.438803	0.395	0.2	1	LYN	Proliferating lymphocytes	Naive	Recurrent
0.392585	-0.145955	0.22	0.282	1	TBC1D10B	Proliferating lymphocytes	Naive	Recurrent
0.392672	-0.0602329	0.5	0.474	1	IRF2BP2	Proliferating lymphocytes	Naive	Recurrent
0.392859	0.100919	0.339	0.28	1	TGIF1	Proliferating lymphocytes	Naive	Recurrent
0.392863	-0.101455	0.146	0.195	1	BAG4	Proliferating lymphocytes	Naive	Recurrent
0.393101	0.162384	0.259	0.212	1	PVT1	Proliferating lymphocytes	Naive	Recurrent
0.39313	-0.25952	0.385	0.509	1	SBDS	Proliferating lymphocytes	Naive	Recurrent
0.393327	-0.275491	0.224	0.292	1	MRPL10	Proliferating lymphocytes	Naive	Recurrent
0.394067	0.108034	0.502	0.453	1	NTAN1	Proliferating lymphocytes	Naive	Recurrent
0.394132	-0.084785	0.205	0.251	1	NCOA2	Proliferating lymphocytes	Naive	Recurrent
0.394507	-0.0566065	0.256	0.29	1	GNL2	Proliferating lymphocytes	Naive	Recurrent
0.394617	0.0569537	0.359	0.258	1	SMIM20	Proliferating lymphocytes	Naive	Recurrent
0.394647	-0.315047	0.551	0.545	1	YPEL5	Proliferating lymphocytes	Naive	Recurrent
0.39481	0.0697482	0.127	0.073	1	FHL3	Proliferating lymphocytes	Naive	Recurrent
0.395283	-0.126177	0.332	0.372	1	PHF11	Proliferating lymphocytes	Naive	Recurrent
0.395309	-0.553421	0.422	0.511	1	RHOH	Proliferating lymphocytes	Naive	Recurrent
0.395458	-0.094032	0.351	0.404	1	GLTP	Proliferating lymphocytes	Naive	Recurrent
0.395485	-0.174202	0.732	0.727	1	UXT	Proliferating lymphocytes	Naive	Recurrent
0.395726	-0.334471	0.532	0.572	1	ABCF1	Proliferating lymphocytes	Naive	Recurrent
0.396021	0.161556	0.407	0.326	1	USP22	Proliferating lymphocytes	Naive	Recurrent
0.396458	-0.095664	0.778	0.742	1	EIF3A	Proliferating lymphocytes	Naive	Recurrent
0.396518	-0.0699942	0.068	0.117	1	XPR1	Proliferating lymphocytes	Naive	Recurrent
0.39683	-0.0589496	0.095	0.129	1	SLC35A5	Proliferating lymphocytes	Naive	Recurrent
0.397257	-0.0509333	0.173	0.187	1	TP53BP1	Proliferating lymphocytes	Naive	Recurrent
0.39736	-0.0656099	0.159	0.178	1	NOTCH2	Proliferating lymphocytes	Naive	Recurrent
0.397595	-0.0637006	0.361	0.401	1	EXOSC6	Proliferating lymphocytes	Naive	Recurrent
0.397735	-0.165016	0.085	0.17	1	IL18R1	Proliferating lymphocytes	Naive	Recurrent
0.397858	-0.0817707	0.595	0.552	1	NDFIP1	Proliferating lymphocytes	Naive	Recurrent
0.398032	-0.082771	0.4	0.431	1	PPP2R2A	Proliferating lymphocytes	Naive	Recurrent
0.398362	0.100465	0.41	0.343	1	SEC61A1	Proliferating lymphocytes	Naive	Recurrent
0.398392	-0.0850597	0.098	0.124	1	PASK	Proliferating lymphocytes	Naive	Recurrent
0.398738	-0.114621	0.759	0.715	1	LSM5	Proliferating lymphocytes	Naive	Recurrent
0.398794	0.100812	0.102	0.041	1	MESP1	Proliferating lymphocytes	Naive	Recurrent
0.398827	0.0781717	0.385	0.375	1	IMP4	Proliferating lymphocytes	Naive	Recurrent
0.399141	0.0693751	0.171	0.134	1	HPS4	Proliferating lymphocytes	Naive	Recurrent
0.399189	-0.0781143	0.141	0.192	1	PI4K2B	Proliferating lymphocytes	Naive	Recurrent
0.399294	0.181217	0.5	0.409	1	PLSCR1	Proliferating lymphocytes	Naive	Recurrent
0.399351	0.0966239	0.322	0.248	1	YDJC	Proliferating lymphocytes	Naive	Recurrent
0.399489	-0.0599388	0.2	0.148	1	FBLN1	Proliferating lymphocytes	Naive	Recurrent
0.399661	-0.331946	0.295	0.377	1	BOLA2	Proliferating lymphocytes	Naive	Recurrent
0.39973	0.0543957	0.629	0.567	1	SNF8	Proliferating lymphocytes	Naive	Recurrent
0.39989	-0.209368	0.339	0.348	1	SOX4	Proliferating lymphocytes	Naive	Recurrent
0.399941	0.0661957	0.322	0.258	1	FBXO22	Proliferating lymphocytes	Naive	Recurrent
0.400477	0.0934712	0.276	0.214	1	GALNT2	Proliferating lymphocytes	Naive	Recurrent
0.400998	-0.0927008	0.649	0.616	1	NDUFB6	Proliferating lymphocytes	Naive	Recurrent
0.401102	0.0775151	0.52	0.438	1	PHF20	Proliferating lymphocytes	Naive	Recurrent
0.401426	0.0523207	0.122	0.092	1	FLNB	Proliferating lymphocytes	Naive	Recurrent
0.401668	-0.186103	0.134	0.221	1	C21orf91	Proliferating lymphocytes	Naive	Recurrent
0.401781	0.221221	0.502	0.394	1	GNA13	Proliferating lymphocytes	Naive	Recurrent
0.402087	0.096947	0.583	0.54	1	FAM50A	Proliferating lymphocytes	Naive	Recurrent
0.402509	-0.090372	0.302	0.326	1	RABGGTB	Proliferating lymphocytes	Naive	Recurrent
0.402884	-0.235143	0.268	0.292	1	TROAP	Proliferating lymphocytes	Naive	Recurrent
0.402888	-0.100197	0.159	0.204	1	WDR20	Proliferating lymphocytes	Naive	Recurrent
0.403355	-0.129752	0.178	0.229	1	SNHG9	Proliferating lymphocytes	Naive	Recurrent
0.40361	0.0654422	0.302	0.265	1	ASL	Proliferating lymphocytes	Naive	Recurrent
0.403892	0.206176	0.324	0.187	1	HES4	Proliferating lymphocytes	Naive	Recurrent
0.403976	-0.0800647	0.715	0.645	1	SMC3	Proliferating lymphocytes	Naive	Recurrent
0.404011	0.117031	0.429	0.319	1	MYO9B	Proliferating lymphocytes	Naive	Recurrent
0.404333	0.0836848	0.205	0.141	1	HIVEP2	Proliferating lymphocytes	Naive	Recurrent
0.404399	-0.0948032	0.273	0.328	1	LAMTOR3	Proliferating lymphocytes	Naive	Recurrent
0.404709	-0.10378	0.217	0.285	1	RBM28	Proliferating lymphocytes	Naive	Recurrent
0.404869	0.0582377	0.512	0.506	1	SCAMP2	Proliferating lymphocytes	Naive	Recurrent
0.404894	-0.160178	0.51	0.552	1	STAG2	Proliferating lymphocytes	Naive	Recurrent
0.405139	-0.0596793	0.188	0.226	1	PDE4A	Proliferating lymphocytes	Naive	Recurrent
0.405435	-0.15815	0.505	0.509	1	LSM14A	Proliferating lymphocytes	Naive	Recurrent
0.405517	-0.472339	0.178	0.309	1	CD28	Proliferating lymphocytes	Naive	Recurrent
0.405741	0.218813	0.202	0.095	1	GATM	Proliferating lymphocytes	Naive	Recurrent
0.405815	-0.0617207	0.098	0.129	1	ZNF708	Proliferating lymphocytes	Naive	Recurrent
0.405829	0.394535	0.371	0.221	1	CD86	Proliferating lymphocytes	Naive	Recurrent
0.405987	0.0990105	0.146	0.092	1	TMEM159	Proliferating lymphocytes	Naive	Recurrent
0.406249	-0.244757	0.761	0.745	1	BUB3	Proliferating lymphocytes	Naive	Recurrent
0.406269	0.0677877	0.1	0.051	1	ERBB3	Proliferating lymphocytes	Naive	Recurrent
0.406316	-0.279782	0.58	0.594	1	CORO1B	Proliferating lymphocytes	Naive	Recurrent
0.406373	0.877021	0.378	0.173	1	CD14	Proliferating lymphocytes	Naive	Recurrent
0.406448	-0.155985	0.522	0.533	1	CCDC12	Proliferating lymphocytes	Naive	Recurrent
0.406684	-0.053069	0.395	0.394	1	RBMS1	Proliferating lymphocytes	Naive	Recurrent
0.407071	0.0603457	0.115	0.075	1	AL118516.1	Proliferating lymphocytes	Naive	Recurrent
0.40728	0.0833025	0.224	0.19	1	ABR	Proliferating lymphocytes	Naive	Recurrent
0.40732	-0.183337	0.188	0.263	1	UHRF2	Proliferating lymphocytes	Naive	Recurrent
0.407402	-0.0772377	0.127	0.165	1	BAP1	Proliferating lymphocytes	Naive	Recurrent
0.407405	-0.480907	0.62	0.616	1	OSTF1	Proliferating lymphocytes	Naive	Recurrent
0.407743	-0.0997962	0.105	0.161	1	LEMD2	Proliferating lymphocytes	Naive	Recurrent
0.407826	0.182803	0.234	0.207	1	NT5DC2	Proliferating lymphocytes	Naive	Recurrent
0.407946	0.134511	0.217	0.151	1	RAB34	Proliferating lymphocytes	Naive	Recurrent
0.408072	-0.090287	0.21	0.253	1	MBIP	Proliferating lymphocytes	Naive	Recurrent
0.4082	-0.0629598	0.329	0.333	1	ARMC1	Proliferating lymphocytes	Naive	Recurrent
0.408207	0.0506603	0.6	0.547	1	RAB14	Proliferating lymphocytes	Naive	Recurrent
0.408331	-0.160556	0.346	0.38	1	OXCT1	Proliferating lymphocytes	Naive	Recurrent
0.40857	0.554174	0.695	0.596	1	HLA-DMA	Proliferating lymphocytes	Naive	Recurrent
0.408593	-0.120325	0.249	0.275	1	SPDL1	Proliferating lymphocytes	Naive	Recurrent
0.408778	0.0555367	0.139	0.122	1	MROH1	Proliferating lymphocytes	Naive	Recurrent
0.409035	-0.195886	0.2	0.287	1	AC010642.2	Proliferating lymphocytes	Naive	Recurrent
0.409037	-0.0725679	0.271	0.302	1	GABPB1-IT1	Proliferating lymphocytes	Naive	Recurrent
0.409169	-0.0664807	0.188	0.214	1	ADAM8	Proliferating lymphocytes	Naive	Recurrent
0.409272	-0.163764	0.402	0.45	1	ORMDL2	Proliferating lymphocytes	Naive	Recurrent
0.409432	0.0694413	0.407	0.36	1	NIT2	Proliferating lymphocytes	Naive	Recurrent
0.409618	0.0538096	0.112	0.078	1	ZYG11B	Proliferating lymphocytes	Naive	Recurrent
0.409907	-0.204715	0.776	0.742	1	DNAJB6	Proliferating lymphocytes	Naive	Recurrent
0.410583	0.0906001	0.117	0.08	1	ANKRD22	Proliferating lymphocytes	Naive	Recurrent
0.410986	0.256824	0.22	0.102	1	MIR205HG	Proliferating lymphocytes	Naive	Recurrent
0.411256	-0.276809	0.517	0.557	1	MED10	Proliferating lymphocytes	Naive	Recurrent
0.411591	-0.157707	0.363	0.436	1	CEMIP2	Proliferating lymphocytes	Naive	Recurrent
0.411713	-0.0806985	0.261	0.311	1	RHOT2	Proliferating lymphocytes	Naive	Recurrent
0.411989	0.0906836	0.332	0.263	1	DENND1B	Proliferating lymphocytes	Naive	Recurrent
0.412242	-0.112252	0.544	0.518	1	MED4	Proliferating lymphocytes	Naive	Recurrent
0.412392	-0.154678	0.239	0.302	1	BORCS5	Proliferating lymphocytes	Naive	Recurrent
0.412448	-0.0741649	0.12	0.156	1	STARD4	Proliferating lymphocytes	Naive	Recurrent
0.413031	0.0863979	0.456	0.406	1	LAMP2	Proliferating lymphocytes	Naive	Recurrent
0.413128	-0.270246	0.571	0.637	1	DIAPH1	Proliferating lymphocytes	Naive	Recurrent
0.413596	-0.201909	0.573	0.599	1	FXR1	Proliferating lymphocytes	Naive	Recurrent
0.413643	-0.0631949	0.168	0.19	1	VTI1A	Proliferating lymphocytes	Naive	Recurrent
0.41397	-0.171076	0.795	0.766	1	ATP5F1C	Proliferating lymphocytes	Naive	Recurrent
0.414357	-0.335449	0.3	0.358	1	PDE4D	Proliferating lymphocytes	Naive	Recurrent
0.415539	-0.0537295	0.541	0.516	1	GGNBP2	Proliferating lymphocytes	Naive	Recurrent
0.415573	-0.167117	0.093	0.165	1	PKIA	Proliferating lymphocytes	Naive	Recurrent
0.415872	-0.153244	0.398	0.428	1	CYB5R3	Proliferating lymphocytes	Naive	Recurrent
0.415906	-0.0625309	0.146	0.168	1	TMEM71	Proliferating lymphocytes	Naive	Recurrent
0.416405	-0.0834461	0.424	0.431	1	NUP50	Proliferating lymphocytes	Naive	Recurrent
0.417144	0.184865	0.293	0.221	1	SGK3	Proliferating lymphocytes	Naive	Recurrent
0.417152	0.0969254	0.359	0.294	1	WBP4	Proliferating lymphocytes	Naive	Recurrent
0.417211	-0.0588514	0.19	0.224	1	POLR2M	Proliferating lymphocytes	Naive	Recurrent
0.41735	-0.0604128	0.332	0.348	1	DDX52	Proliferating lymphocytes	Naive	Recurrent
0.417442	-0.0784031	0.456	0.465	1	BNIP2	Proliferating lymphocytes	Naive	Recurrent
0.417628	0.0580952	0.49	0.433	1	RALA	Proliferating lymphocytes	Naive	Recurrent
0.417659	0.139768	0.307	0.187	1	RBFA	Proliferating lymphocytes	Naive	Recurrent
0.417662	-0.182553	0.959	0.917	1	DEK	Proliferating lymphocytes	Naive	Recurrent
0.417876	-0.056089	0.283	0.316	1	DAP	Proliferating lymphocytes	Naive	Recurrent
0.417985	-0.0616231	0.188	0.204	1	MRGBP	Proliferating lymphocytes	Naive	Recurrent
0.41826	-0.0611156	0.178	0.219	1	MON1B	Proliferating lymphocytes	Naive	Recurrent
0.418467	0.0678833	0.266	0.207	1	TTL	Proliferating lymphocytes	Naive	Recurrent
0.418542	-0.165152	0.39	0.445	1	CPNE3	Proliferating lymphocytes	Naive	Recurrent
0.418592	-0.222855	0.89	0.871	1	SERBP1	Proliferating lymphocytes	Naive	Recurrent
0.418639	-0.183484	0.08	0.17	1	AC044849.1	Proliferating lymphocytes	Naive	Recurrent
0.418646	-0.0814606	0.149	0.192	1	DDX60L	Proliferating lymphocytes	Naive	Recurrent
0.418648	0.102733	0.934	0.934	1	CD74	Proliferating lymphocytes	Naive	Recurrent
0.419006	0.632871	0.378	0.19	1	MNDA	Proliferating lymphocytes	Naive	Recurrent
0.419068	-0.108552	0.327	0.35	1	RSU1	Proliferating lymphocytes	Naive	Recurrent
0.41907	-0.0811608	0.295	0.324	1	TNRC6A	Proliferating lymphocytes	Naive	Recurrent
0.419145	-0.0714476	0.088	0.136	1	COQ10A	Proliferating lymphocytes	Naive	Recurrent
0.419385	-0.0858846	0.068	0.129	1	FAM24B	Proliferating lymphocytes	Naive	Recurrent
0.419477	-0.144725	0.18	0.251	1	LRIF1	Proliferating lymphocytes	Naive	Recurrent
0.420123	-0.118768	0.434	0.443	1	TOX4	Proliferating lymphocytes	Naive	Recurrent
0.420304	-0.112183	0.183	0.241	1	RPP38	Proliferating lymphocytes	Naive	Recurrent
0.420733	-0.0687819	0.912	0.883	1	HSPE1	Proliferating lymphocytes	Naive	Recurrent
0.420763	-0.151643	0.478	0.528	1	MOB4	Proliferating lymphocytes	Naive	Recurrent
0.42095	-0.313078	0.622	0.659	1	CD37	Proliferating lymphocytes	Naive	Recurrent
0.421263	0.0611339	0.324	0.314	1	STX16	Proliferating lymphocytes	Naive	Recurrent
0.421519	-0.0712533	0.124	0.173	1	ZNF75A	Proliferating lymphocytes	Naive	Recurrent
0.421543	-0.510686	0.666	0.715	1	LY6E	Proliferating lymphocytes	Naive	Recurrent
0.42204	0.0950128	0.217	0.161	1	UBASH3B	Proliferating lymphocytes	Naive	Recurrent
0.423732	0.144588	0.19	0.102	1	IL1RAP	Proliferating lymphocytes	Naive	Recurrent
0.424019	-0.0518623	0.11	0.146	1	ZNF138	Proliferating lymphocytes	Naive	Recurrent
0.424146	-0.0963939	0.217	0.268	1	NBR1	Proliferating lymphocytes	Naive	Recurrent
0.424316	0.1232	0.205	0.131	1	INPPL1	Proliferating lymphocytes	Naive	Recurrent
0.424397	-0.161145	0.154	0.221	1	AC016831.1	Proliferating lymphocytes	Naive	Recurrent
0.424462	0.0700657	0.141	0.097	1	RETREG1	Proliferating lymphocytes	Naive	Recurrent
0.424474	-0.151109	0.173	0.226	1	SDE2	Proliferating lymphocytes	Naive	Recurrent
0.424494	-0.128701	0.388	0.411	1	USP34	Proliferating lymphocytes	Naive	Recurrent
0.42474	-0.0608448	0.268	0.265	1	ZFC3H1	Proliferating lymphocytes	Naive	Recurrent
0.424818	0.0683171	0.398	0.377	1	GPN3	Proliferating lymphocytes	Naive	Recurrent
0.425216	-0.140699	0.463	0.535	1	ESD	Proliferating lymphocytes	Naive	Recurrent
0.425304	-0.239561	0.776	0.754	1	IQGAP1	Proliferating lymphocytes	Naive	Recurrent
0.425408	0.185608	0.146	0.061	1	LRRC25	Proliferating lymphocytes	Naive	Recurrent
0.425426	-0.0558898	0.095	0.124	1	COG3	Proliferating lymphocytes	Naive	Recurrent
0.425752	0.152768	0.912	0.844	1	CKLF	Proliferating lymphocytes	Naive	Recurrent
0.425813	-0.173111	0.627	0.691	1	TCP1	Proliferating lymphocytes	Naive	Recurrent
0.426048	-0.250395	0.263	0.326	1	ANKRD28	Proliferating lymphocytes	Naive	Recurrent
0.426075	-0.134198	0.373	0.377	1	RTCA	Proliferating lymphocytes	Naive	Recurrent
0.426076	-0.0888132	0.61	0.584	1	METTL26	Proliferating lymphocytes	Naive	Recurrent
0.426186	-0.11272	0.61	0.628	1	NOP56	Proliferating lymphocytes	Naive	Recurrent
0.426269	-0.308313	0.446	0.501	1	RAB8B	Proliferating lymphocytes	Naive	Recurrent
0.426408	-0.0505929	0.124	0.148	1	BTN3A3	Proliferating lymphocytes	Naive	Recurrent
0.426414	-0.253833	0.617	0.635	1	G3BP2	Proliferating lymphocytes	Naive	Recurrent
0.426499	0.0505733	0.429	0.36	1	NCAPG	Proliferating lymphocytes	Naive	Recurrent
0.426626	-0.0504702	0.295	0.307	1	GFER	Proliferating lymphocytes	Naive	Recurrent
0.426686	0.0646548	0.151	0.105	1	NSDHL	Proliferating lymphocytes	Naive	Recurrent
0.426711	-0.131457	0.963	0.927	1	RAN	Proliferating lymphocytes	Naive	Recurrent
0.426917	-0.396233	0.156	0.248	1	SLAMF1	Proliferating lymphocytes	Naive	Recurrent
0.427337	0.124651	0.463	0.399	1	RPA1	Proliferating lymphocytes	Naive	Recurrent
0.427818	-0.0751379	0.773	0.698	1	CSNK1A1	Proliferating lymphocytes	Naive	Recurrent
0.428085	0.051343	0.11	0.08	1	SETD4	Proliferating lymphocytes	Naive	Recurrent
0.428197	0.0922327	0.161	0.127	1	TNFAIP8L2	Proliferating lymphocytes	Naive	Recurrent
0.428242	-0.164008	0.329	0.38	1	KAT6B	Proliferating lymphocytes	Naive	Recurrent
0.428334	0.128527	0.149	0.08	1	TSPAN15	Proliferating lymphocytes	Naive	Recurrent
0.428446	-0.105626	0.193	0.255	1	NEPRO	Proliferating lymphocytes	Naive	Recurrent
0.428469	0.399185	0.344	0.153	1	SPP1	Proliferating lymphocytes	Naive	Recurrent
0.428499	-0.202502	0.054	0.153	1	EPCAM	Proliferating lymphocytes	Naive	Recurrent
0.428564	-0.294665	0.315	0.401	1	TLK1	Proliferating lymphocytes	Naive	Recurrent
0.428809	-0.16947	0.137	0.219	1	MSMO1	Proliferating lymphocytes	Naive	Recurrent
0.428961	-0.159984	0.285	0.302	1	MFNG	Proliferating lymphocytes	Naive	Recurrent
0.429119	-0.0816878	0.222	0.268	1	WDR45	Proliferating lymphocytes	Naive	Recurrent
0.429223	-0.319731	0.705	0.703	1	GSTK1	Proliferating lymphocytes	Naive	Recurrent
0.429723	-0.128733	0.598	0.535	1	IDS	Proliferating lymphocytes	Naive	Recurrent
0.429747	-0.314407	0.344	0.353	1	FRMD4B	Proliferating lymphocytes	Naive	Recurrent
0.430361	-0.0508254	0.178	0.192	1	KCTD9	Proliferating lymphocytes	Naive	Recurrent
0.430494	-0.0577179	0.446	0.467	1	RSRC1	Proliferating lymphocytes	Naive	Recurrent
0.43076	-0.0610379	0.468	0.477	1	PRPF31	Proliferating lymphocytes	Naive	Recurrent
0.430777	-0.310594	0.727	0.725	1	CD44	Proliferating lymphocytes	Naive	Recurrent
0.430967	0.0637015	0.105	0.075	1	UHRF1BP1	Proliferating lymphocytes	Naive	Recurrent
0.431194	-0.114845	0.976	0.946	1	CHCHD2	Proliferating lymphocytes	Naive	Recurrent
0.43124	0.0727771	0.5	0.401	1	RAD51C	Proliferating lymphocytes	Naive	Recurrent
0.431295	0.0850798	0.124	0.058	1	RGS13	Proliferating lymphocytes	Naive	Recurrent
0.431426	-0.522663	0.532	0.635	1	FLNA	Proliferating lymphocytes	Naive	Recurrent
0.431601	-0.0863321	0.176	0.195	1	TACO1	Proliferating lymphocytes	Naive	Recurrent
0.431838	0.778302	0.461	0.258	1	GSN	Proliferating lymphocytes	Naive	Recurrent
0.431871	-0.242042	0.344	0.418	1	MDFIC	Proliferating lymphocytes	Naive	Recurrent
0.431912	0.126897	0.139	0.068	1	TMEM255B	Proliferating lymphocytes	Naive	Recurrent
0.43195	-0.0818427	0.62	0.594	1	HPRT1	Proliferating lymphocytes	Naive	Recurrent
0.432684	-0.0916129	0.654	0.623	1	SRSF4	Proliferating lymphocytes	Naive	Recurrent
0.432752	0.560697	0.263	0.139	1	GPNMB	Proliferating lymphocytes	Naive	Recurrent
0.432822	-0.066564	0.076	0.112	1	ITPRIPL1	Proliferating lymphocytes	Naive	Recurrent
0.43291	-0.159215	0.134	0.204	1	STIM1	Proliferating lymphocytes	Naive	Recurrent
0.432917	0.111574	0.407	0.377	1	TMEM141	Proliferating lymphocytes	Naive	Recurrent
0.433014	0.0660411	0.344	0.311	1	SAP30BP	Proliferating lymphocytes	Naive	Recurrent
0.433095	-0.438975	0.605	0.645	1	AAK1	Proliferating lymphocytes	Naive	Recurrent
0.433222	-0.135068	0.151	0.197	1	ACD	Proliferating lymphocytes	Naive	Recurrent
0.433343	-0.129297	0.273	0.331	1	STXBP3	Proliferating lymphocytes	Naive	Recurrent
0.433374	-0.0977689	0.161	0.187	1	ETV3	Proliferating lymphocytes	Naive	Recurrent
0.433515	-0.0899644	0.446	0.474	1	CISD3	Proliferating lymphocytes	Naive	Recurrent
0.433564	-0.0710986	0.139	0.165	1	MMGT1	Proliferating lymphocytes	Naive	Recurrent
0.433567	-0.152794	0.998	0.988	1	FAU	Proliferating lymphocytes	Naive	Recurrent
0.433619	-0.172207	0.69	0.63	1	CELF2	Proliferating lymphocytes	Naive	Recurrent
0.43369	0.0892444	0.12	0.063	1	RIPOR1	Proliferating lymphocytes	Naive	Recurrent
0.434084	-0.110789	0.124	0.207	1	ZDHHC18	Proliferating lymphocytes	Naive	Recurrent
0.434243	0.0987055	0.571	0.518	1	ATP1A1	Proliferating lymphocytes	Naive	Recurrent
0.43437	-0.175049	0.302	0.345	1	ADK	Proliferating lymphocytes	Naive	Recurrent
0.434982	-0.0738135	0.288	0.304	1	PARP4	Proliferating lymphocytes	Naive	Recurrent
0.435077	-0.415794	0.932	0.891	1	COX8A	Proliferating lymphocytes	Naive	Recurrent
0.435097	0.293021	0.115	0.075	1	CLEC10A	Proliferating lymphocytes	Naive	Recurrent
0.435459	-0.257944	0.112	0.219	1	F8A1	Proliferating lymphocytes	Naive	Recurrent
0.43547	-0.404664	0.432	0.594	1	FYN	Proliferating lymphocytes	Naive	Recurrent
0.436246	-0.07592	0.144	0.163	1	STAM2	Proliferating lymphocytes	Naive	Recurrent
0.436286	-0.0525196	0.193	0.202	1	CCDC32	Proliferating lymphocytes	Naive	Recurrent
0.436483	-0.0665898	0.154	0.2	1	CIC	Proliferating lymphocytes	Naive	Recurrent
0.436863	-0.131504	0.293	0.341	1	NBN	Proliferating lymphocytes	Naive	Recurrent
0.43696	-0.1963	0.234	0.275	1	SYNJ2	Proliferating lymphocytes	Naive	Recurrent
0.437117	-0.174922	0.434	0.47	1	ZNHIT3	Proliferating lymphocytes	Naive	Recurrent
0.437415	-0.133433	0.132	0.178	1	CCDC71L	Proliferating lymphocytes	Naive	Recurrent
0.437575	0.095145	0.1	0.036	1	FAM131A	Proliferating lymphocytes	Naive	Recurrent
0.437842	-0.308714	0.659	0.691	1	WIPF1	Proliferating lymphocytes	Naive	Recurrent
0.437887	-0.17636	0.549	0.577	1	UBE2L6	Proliferating lymphocytes	Naive	Recurrent
0.437938	-0.277017	0.302	0.343	1	CSRNP1	Proliferating lymphocytes	Naive	Recurrent
0.438103	-0.0966497	0.112	0.17	1	ATG16L1	Proliferating lymphocytes	Naive	Recurrent
0.438376	0.0571065	0.454	0.404	1	TMEM179B	Proliferating lymphocytes	Naive	Recurrent
0.438455	0.269611	0.42	0.297	1	MFSD1	Proliferating lymphocytes	Naive	Recurrent
0.438712	0.0671306	0.666	0.555	1	SUZ12	Proliferating lymphocytes	Naive	Recurrent
0.43907	-0.0866833	0.056	0.105	1	ALKBH4	Proliferating lymphocytes	Naive	Recurrent
0.439288	0.0647067	0.332	0.299	1	SCOC	Proliferating lymphocytes	Naive	Recurrent
0.43931	0.106414	0.241	0.182	1	TBC1D9B	Proliferating lymphocytes	Naive	Recurrent
0.439518	-0.0749596	0.161	0.202	1	USP38	Proliferating lymphocytes	Naive	Recurrent
0.439922	-0.130957	0.293	0.319	1	BRD9	Proliferating lymphocytes	Naive	Recurrent
0.44011	0.109125	0.317	0.258	1	PIGP	Proliferating lymphocytes	Naive	Recurrent
0.440118	-0.0574707	0.298	0.309	1	MGME1	Proliferating lymphocytes	Naive	Recurrent
0.440219	-0.0835086	0.441	0.504	1	NIFK	Proliferating lymphocytes	Naive	Recurrent
0.440347	0.0611495	0.624	0.608	1	TMEM106C	Proliferating lymphocytes	Naive	Recurrent
0.440362	-0.123243	0.183	0.231	1	RCHY1	Proliferating lymphocytes	Naive	Recurrent
0.440838	0.245526	0.266	0.178	1	CIITA	Proliferating lymphocytes	Naive	Recurrent
0.440855	-0.173627	0.554	0.557	1	AIP	Proliferating lymphocytes	Naive	Recurrent
0.441802	0.0537002	0.278	0.19	1	GRINA	Proliferating lymphocytes	Naive	Recurrent
0.441908	0.0738058	0.498	0.382	1	TERF1	Proliferating lymphocytes	Naive	Recurrent
0.441939	-0.0780837	0.12	0.163	1	METTL2A	Proliferating lymphocytes	Naive	Recurrent
0.441941	-0.0635997	0.329	0.341	1	MPHOSPH10	Proliferating lymphocytes	Naive	Recurrent
0.442112	-0.0626206	0.132	0.158	1	ZNF506	Proliferating lymphocytes	Naive	Recurrent
0.442362	-0.0672813	0.432	0.416	1	SVBP	Proliferating lymphocytes	Naive	Recurrent
0.442497	-0.050454	0.083	0.105	1	DDX58	Proliferating lymphocytes	Naive	Recurrent
0.442708	-0.1755	0.254	0.302	1	SMAD7	Proliferating lymphocytes	Naive	Recurrent
0.442803	0.0717838	0.151	0.097	1	ATG10	Proliferating lymphocytes	Naive	Recurrent
0.442999	0.105195	0.239	0.151	1	WDR41	Proliferating lymphocytes	Naive	Recurrent
0.443018	0.321315	0.305	0.178	1	C3AR1	Proliferating lymphocytes	Naive	Recurrent
0.443229	-0.145505	0.429	0.472	1	PTRHD1	Proliferating lymphocytes	Naive	Recurrent
0.44338	-0.0937827	0.137	0.192	1	ECHDC2	Proliferating lymphocytes	Naive	Recurrent
0.443506	-0.102609	0.92	0.847	1	SAP18	Proliferating lymphocytes	Naive	Recurrent
0.443603	-0.0594168	0.12	0.141	1	HS3ST3B1	Proliferating lymphocytes	Naive	Recurrent
0.444081	0.160627	0.873	0.805	1	TSPO	Proliferating lymphocytes	Naive	Recurrent
0.444103	-0.07592	0.137	0.165	1	KLF12	Proliferating lymphocytes	Naive	Recurrent
0.444142	-0.0638848	0.11	0.141	1	KTI12	Proliferating lymphocytes	Naive	Recurrent
0.444293	-0.209776	0.139	0.243	1	MLLT3	Proliferating lymphocytes	Naive	Recurrent
0.444351	-0.090167	0.646	0.589	1	PRDX3	Proliferating lymphocytes	Naive	Recurrent
0.444542	-0.0775951	0.559	0.506	1	NKTR	Proliferating lymphocytes	Naive	Recurrent
0.444696	-0.217512	0.271	0.341	1	C16orf87	Proliferating lymphocytes	Naive	Recurrent
0.445101	-0.097213	0.163	0.19	1	ACOT8	Proliferating lymphocytes	Naive	Recurrent
0.445334	-0.0936542	0.168	0.202	1	RNGTT	Proliferating lymphocytes	Naive	Recurrent
0.445505	-0.0526494	0.234	0.236	1	TWF1	Proliferating lymphocytes	Naive	Recurrent
0.445529	-0.0665774	0.112	0.134	1	TOGARAM1	Proliferating lymphocytes	Naive	Recurrent
0.445803	-0.237686	0.307	0.377	1	ARL6IP6	Proliferating lymphocytes	Naive	Recurrent
0.445957	-0.218002	1	1	1	PTMA	Proliferating lymphocytes	Naive	Recurrent
0.445967	-0.537553	0.29	0.377	1	ICOS	Proliferating lymphocytes	Naive	Recurrent
0.446117	-0.114816	0.683	0.686	1	RSRC2	Proliferating lymphocytes	Naive	Recurrent
0.446143	-0.148035	0.724	0.693	1	TLN1	Proliferating lymphocytes	Naive	Recurrent
0.446383	-0.069586	0.141	0.173	1	ANAPC1	Proliferating lymphocytes	Naive	Recurrent
0.44662	-0.0510417	0.168	0.187	1	TGIF2	Proliferating lymphocytes	Naive	Recurrent
0.446677	0.218059	0.441	0.353	1	MYBL2	Proliferating lymphocytes	Naive	Recurrent
0.446896	0.31966	0.332	0.229	1	LY96	Proliferating lymphocytes	Naive	Recurrent
0.446932	0.297863	0.434	0.314	1	SKAP2	Proliferating lymphocytes	Naive	Recurrent
0.447095	-0.0620739	0.351	0.343	1	RNF168	Proliferating lymphocytes	Naive	Recurrent
0.447224	0.539902	0.856	0.791	1	CD81	Proliferating lymphocytes	Naive	Recurrent
0.44781	0.0771864	0.11	0.063	1	LPAR5	Proliferating lymphocytes	Naive	Recurrent
0.447922	-0.0897832	0.149	0.182	1	CDC37L1	Proliferating lymphocytes	Naive	Recurrent
0.447947	-0.153425	0.168	0.246	1	FAM214A	Proliferating lymphocytes	Naive	Recurrent
0.448061	-0.113715	0.585	0.489	1	MRPS18C	Proliferating lymphocytes	Naive	Recurrent
0.448225	-0.0935644	0.044	0.105	1	AC005921.2	Proliferating lymphocytes	Naive	Recurrent
0.448666	-0.0525801	0.098	0.127	1	GOLPH3L	Proliferating lymphocytes	Naive	Recurrent
0.44887	0.103165	0.563	0.487	1	MTCH2	Proliferating lymphocytes	Naive	Recurrent
0.448895	0.0805555	0.188	0.139	1	PNPO	Proliferating lymphocytes	Naive	Recurrent
0.448974	-0.0903338	0.31	0.341	1	SINHCAF	Proliferating lymphocytes	Naive	Recurrent
0.449956	0.201454	0.222	0.129	1	F13A1	Proliferating lymphocytes	Naive	Recurrent
0.450026	-0.0983094	0.312	0.348	1	MPHOSPH6	Proliferating lymphocytes	Naive	Recurrent
0.450027	-0.0644826	0.598	0.577	1	RAB11A	Proliferating lymphocytes	Naive	Recurrent
0.450135	0.320208	0.178	0.078	1	CLEC5A	Proliferating lymphocytes	Naive	Recurrent
0.450539	-0.0529683	0.256	0.285	1	HTRA2	Proliferating lymphocytes	Naive	Recurrent
0.450573	0.196924	0.776	0.71	1	AURKAIP1	Proliferating lymphocytes	Naive	Recurrent
0.450681	-0.0996787	0.127	0.195	1	TCF7	Proliferating lymphocytes	Naive	Recurrent
0.450819	0.764933	0.898	0.813	1	HLA-DRA	Proliferating lymphocytes	Naive	Recurrent
0.451106	0.131573	0.471	0.421	1	LMO4	Proliferating lymphocytes	Naive	Recurrent
0.451507	-0.142706	0.432	0.494	1	CD46	Proliferating lymphocytes	Naive	Recurrent
0.451575	-0.182964	0.441	0.448	1	TM9SF2	Proliferating lymphocytes	Naive	Recurrent
0.45174	0.105997	0.22	0.156	1	MLST8	Proliferating lymphocytes	Naive	Recurrent
0.451786	-0.0599743	0.168	0.18	1	SBNO2	Proliferating lymphocytes	Naive	Recurrent
0.451896	-0.366199	0.505	0.582	1	TAP1	Proliferating lymphocytes	Naive	Recurrent
0.452026	0.291116	0.463	0.363	1	TIPARP	Proliferating lymphocytes	Naive	Recurrent
0.45213	-0.193177	0.232	0.324	1	THOC3	Proliferating lymphocytes	Naive	Recurrent
0.452889	0.113938	0.12	0.054	1	HIST1H2AL	Proliferating lymphocytes	Naive	Recurrent
0.453504	0.0952741	0.695	0.647	1	NFE2L2	Proliferating lymphocytes	Naive	Recurrent
0.454003	-0.0841046	0.244	0.275	1	POLR3E	Proliferating lymphocytes	Naive	Recurrent
0.454597	-0.0960212	0.42	0.401	1	CD58	Proliferating lymphocytes	Naive	Recurrent
0.454681	0.231921	0.222	0.146	1	PDLIM1	Proliferating lymphocytes	Naive	Recurrent
0.45505	0.0649644	0.722	0.691	1	GNB2	Proliferating lymphocytes	Naive	Recurrent
0.455229	-0.0592213	0.244	0.27	1	MLLT6	Proliferating lymphocytes	Naive	Recurrent
0.455389	-0.111621	0.415	0.47	1	WDR82	Proliferating lymphocytes	Naive	Recurrent
0.455489	-0.103401	0.341	0.382	1	GRPEL1	Proliferating lymphocytes	Naive	Recurrent
0.455836	0.06722	0.117	0.075	1	MTURN	Proliferating lymphocytes	Naive	Recurrent
0.455901	0.0760587	0.1	0.071	1	DOCK5	Proliferating lymphocytes	Naive	Recurrent
0.456302	-0.0568352	0.207	0.226	1	MRPL45	Proliferating lymphocytes	Naive	Recurrent
0.456511	-0.0931812	0.378	0.409	1	CMC1	Proliferating lymphocytes	Naive	Recurrent
0.456533	-0.107639	0.059	0.119	1	FASTKD3	Proliferating lymphocytes	Naive	Recurrent
0.45681	0.0502077	0.598	0.54	1	TAOK3	Proliferating lymphocytes	Naive	Recurrent
0.456933	-0.0622689	0.18	0.163	1	UFSP2	Proliferating lymphocytes	Naive	Recurrent
0.456993	-0.346404	0.627	0.647	1	SYF2	Proliferating lymphocytes	Naive	Recurrent
0.457187	-0.336561	0.534	0.557	1	ODC1	Proliferating lymphocytes	Naive	Recurrent
0.457188	-0.112679	0.093	0.131	1	ZBTB32	Proliferating lymphocytes	Naive	Recurrent
0.457275	-0.0501826	0.444	0.448	1	CENPH	Proliferating lymphocytes	Naive	Recurrent
0.457424	0.210791	0.19	0.092	1	LMO2	Proliferating lymphocytes	Naive	Recurrent
0.458207	-0.214909	0.673	0.599	1	SKA2	Proliferating lymphocytes	Naive	Recurrent
0.459233	0.0577216	0.1	0.071	1	ACO1	Proliferating lymphocytes	Naive	Recurrent
0.459308	-0.242445	0.898	0.903	1	HNRNPC	Proliferating lymphocytes	Naive	Recurrent
0.459883	-0.0940408	0.451	0.487	1	SNRNP200	Proliferating lymphocytes	Naive	Recurrent
0.460414	-0.191865	0.305	0.392	1	RASSF1	Proliferating lymphocytes	Naive	Recurrent
0.460538	0.050548	0.595	0.574	1	SMAP2	Proliferating lymphocytes	Naive	Recurrent
0.460549	-0.441215	0.168	0.287	1	CD38	Proliferating lymphocytes	Naive	Recurrent
0.460727	-0.0563354	0.229	0.253	1	NAAA	Proliferating lymphocytes	Naive	Recurrent
0.460837	-0.184325	0.571	0.582	1	SUGT1	Proliferating lymphocytes	Naive	Recurrent
0.461027	0.106485	0.449	0.418	1	SERPINB9	Proliferating lymphocytes	Naive	Recurrent
0.461109	-0.141785	0.098	0.165	1	LRRC75A	Proliferating lymphocytes	Naive	Recurrent
0.461396	0.0540561	0.334	0.27	1	ASAP1	Proliferating lymphocytes	Naive	Recurrent
0.461587	0.158915	0.493	0.428	1	BNIP3L	Proliferating lymphocytes	Naive	Recurrent
0.461671	0.0908512	0.359	0.35	1	MRTO4	Proliferating lymphocytes	Naive	Recurrent
0.461876	0.138499	0.2	0.119	1	QSER1	Proliferating lymphocytes	Naive	Recurrent
0.462061	-0.0789477	0.112	0.151	1	RITA1	Proliferating lymphocytes	Naive	Recurrent
0.46227	0.211578	0.166	0.071	1	SLC11A1	Proliferating lymphocytes	Naive	Recurrent
0.462271	-0.0550207	0.151	0.17	1	AAGAB	Proliferating lymphocytes	Naive	Recurrent
0.462554	-0.119651	0.483	0.491	1	CYLD	Proliferating lymphocytes	Naive	Recurrent
0.46276	0.175814	0.356	0.265	1	NFIC	Proliferating lymphocytes	Naive	Recurrent
0.462836	0.213409	0.241	0.119	1	CD93	Proliferating lymphocytes	Naive	Recurrent
0.463017	0.0803535	0.146	0.1	1	CLUH	Proliferating lymphocytes	Naive	Recurrent
0.463046	-0.0953484	0.632	0.616	1	RBBP6	Proliferating lymphocytes	Naive	Recurrent
0.463059	-0.210837	0.78	0.81	1	EIF5A	Proliferating lymphocytes	Naive	Recurrent
0.463117	-0.0892207	0.149	0.19	1	BTN2A1	Proliferating lymphocytes	Naive	Recurrent
0.463152	-0.136663	0.171	0.217	1	KYAT3	Proliferating lymphocytes	Naive	Recurrent
0.463358	-0.116887	0.259	0.304	1	RAE1	Proliferating lymphocytes	Naive	Recurrent
0.463407	-0.0833787	0.322	0.345	1	ALDH9A1	Proliferating lymphocytes	Naive	Recurrent
0.463928	-0.0564928	0.217	0.238	1	NEDD1	Proliferating lymphocytes	Naive	Recurrent
0.464196	0.0752159	0.173	0.127	1	PAAF1	Proliferating lymphocytes	Naive	Recurrent
0.46428	-0.0740221	0.156	0.204	1	ZCCHC7	Proliferating lymphocytes	Naive	Recurrent
0.464809	0.0621687	0.188	0.148	1	NUDT9	Proliferating lymphocytes	Naive	Recurrent
0.464964	0.0996264	0.115	0.061	1	ZNF503	Proliferating lymphocytes	Naive	Recurrent
0.465542	-0.216527	0.62	0.606	1	COX16	Proliferating lymphocytes	Naive	Recurrent
0.465631	-0.397264	0.959	0.968	1	ATP5MG	Proliferating lymphocytes	Naive	Recurrent
0.465687	-0.0840719	0.446	0.431	1	CCDC82	Proliferating lymphocytes	Naive	Recurrent
0.466894	0.108697	0.412	0.358	1	LGALS9	Proliferating lymphocytes	Naive	Recurrent
0.467174	0.0872174	0.132	0.09	1	TMEM38B	Proliferating lymphocytes	Naive	Recurrent
0.467267	-0.0698373	0.266	0.255	1	UBE2Q2	Proliferating lymphocytes	Naive	Recurrent
0.467623	0.0639091	0.263	0.234	1	TM2D2	Proliferating lymphocytes	Naive	Recurrent
0.467661	-0.153565	0.7	0.676	1	BSG	Proliferating lymphocytes	Naive	Recurrent
0.467694	-0.104105	0.583	0.584	1	RBBP4	Proliferating lymphocytes	Naive	Recurrent
0.467781	-0.152688	0.08	0.158	1	KIF21B	Proliferating lymphocytes	Naive	Recurrent
0.467782	0.0919924	0.341	0.282	1	TRIM22	Proliferating lymphocytes	Naive	Recurrent
0.467833	0.185121	0.459	0.37	1	IPO7	Proliferating lymphocytes	Naive	Recurrent
0.467863	0.0954748	0.18	0.129	1	CFAP410	Proliferating lymphocytes	Naive	Recurrent
0.467926	0.0997298	0.112	0.049	1	FMN1	Proliferating lymphocytes	Naive	Recurrent
0.467996	-0.33459	0.383	0.516	1	RRP7A	Proliferating lymphocytes	Naive	Recurrent
0.468544	0.0918413	0.215	0.161	1	CRYL1	Proliferating lymphocytes	Naive	Recurrent
0.468569	-0.0625154	0.471	0.436	1	MRPL43	Proliferating lymphocytes	Naive	Recurrent
0.468899	-0.0589947	0.459	0.457	1	EPRS	Proliferating lymphocytes	Naive	Recurrent
0.468922	-0.169652	0.149	0.236	1	ICAM2	Proliferating lymphocytes	Naive	Recurrent
0.468957	-0.143577	0.283	0.326	1	FBXO9	Proliferating lymphocytes	Naive	Recurrent
0.468992	0.080919	0.344	0.307	1	ATIC	Proliferating lymphocytes	Naive	Recurrent
0.469205	0.166705	0.261	0.182	1	NINJ2	Proliferating lymphocytes	Naive	Recurrent
0.469371	0.318889	0.961	0.944	1	CYBA	Proliferating lymphocytes	Naive	Recurrent
0.469375	0.299519	0.246	0.127	1	PLAU	Proliferating lymphocytes	Naive	Recurrent
0.469582	-0.251014	0.639	0.64	1	TERF2IP	Proliferating lymphocytes	Naive	Recurrent
0.469789	-0.238542	0.744	0.698	1	PAK2	Proliferating lymphocytes	Naive	Recurrent
0.470301	0.0775151	0.195	0.144	1	SNX24	Proliferating lymphocytes	Naive	Recurrent
0.470777	0.131594	0.488	0.445	1	PCBD1	Proliferating lymphocytes	Naive	Recurrent
0.470949	0.399146	0.846	0.723	1	GSTO1	Proliferating lymphocytes	Naive	Recurrent
0.470964	-0.0877813	0.334	0.336	1	GNL1	Proliferating lymphocytes	Naive	Recurrent
0.470965	0.266549	0.151	0.117	1	NUPR1	Proliferating lymphocytes	Naive	Recurrent
0.471052	-0.120744	0.602	0.594	1	RAB7A	Proliferating lymphocytes	Naive	Recurrent
0.471284	-0.075118	0.159	0.185	1	ELK1	Proliferating lymphocytes	Naive	Recurrent
0.471373	-0.148489	0.329	0.372	1	TAP2	Proliferating lymphocytes	Naive	Recurrent
0.471538	0.396936	0.339	0.197	1	HMOX1	Proliferating lymphocytes	Naive	Recurrent
0.471546	0.0739038	0.341	0.324	1	MAPKAPK3	Proliferating lymphocytes	Naive	Recurrent
0.47171	-0.10234	0.141	0.224	1	ATAD3B	Proliferating lymphocytes	Naive	Recurrent
0.471752	-0.0657878	0.271	0.309	1	SDAD1	Proliferating lymphocytes	Naive	Recurrent
0.472004	0.0647646	0.71	0.645	1	PSMC3	Proliferating lymphocytes	Naive	Recurrent
0.472248	-0.426878	0.776	0.793	1	SNRPF	Proliferating lymphocytes	Naive	Recurrent
0.472389	0.230637	0.246	0.139	1	CPM	Proliferating lymphocytes	Naive	Recurrent
0.472833	-0.194465	0.617	0.611	1	PRPF4B	Proliferating lymphocytes	Naive	Recurrent
0.472915	0.0948704	0.307	0.265	1	C12orf45	Proliferating lymphocytes	Naive	Recurrent
0.473016	-0.170971	0.746	0.706	1	RNF213	Proliferating lymphocytes	Naive	Recurrent
0.473141	-0.118077	0.122	0.056	1	TM4SF1	Proliferating lymphocytes	Naive	Recurrent
0.47318	-0.108833	0.285	0.324	1	LARP4	Proliferating lymphocytes	Naive	Recurrent
0.474224	-0.221023	0.302	0.336	1	C1orf131	Proliferating lymphocytes	Naive	Recurrent
0.474248	0.123443	0.207	0.127	1	SYNJ2BP	Proliferating lymphocytes	Naive	Recurrent
0.474561	-0.0545176	0.22	0.241	1	USP12	Proliferating lymphocytes	Naive	Recurrent
0.474619	-0.122284	0.088	0.158	1	SELENOI	Proliferating lymphocytes	Naive	Recurrent
0.474623	0.360992	0.129	0.044	1	KRT86	Proliferating lymphocytes	Naive	Recurrent
0.474772	-0.236834	0.424	0.474	1	ADSS	Proliferating lymphocytes	Naive	Recurrent
0.474813	0.22512	0.295	0.192	1	GCSH	Proliferating lymphocytes	Naive	Recurrent
0.474935	-0.234873	0.261	0.389	1	CERS2	Proliferating lymphocytes	Naive	Recurrent
0.475502	0.145776	0.512	0.445	1	TMEM147	Proliferating lymphocytes	Naive	Recurrent
0.475923	-0.097456	0.122	0.178	1	PPP2R5D	Proliferating lymphocytes	Naive	Recurrent
0.476566	-0.0694032	0.485	0.445	1	HIRIP3	Proliferating lymphocytes	Naive	Recurrent
0.4768	0.130869	0.978	0.954	1	PFDN5	Proliferating lymphocytes	Naive	Recurrent
0.477252	-0.0834381	0.176	0.214	1	COQ5	Proliferating lymphocytes	Naive	Recurrent
0.47727	-0.209764	0.766	0.764	1	SNRPE	Proliferating lymphocytes	Naive	Recurrent
0.477289	0.133001	0.356	0.307	1	FNIP1	Proliferating lymphocytes	Naive	Recurrent
0.477598	0.104073	0.812	0.72	1	PNN	Proliferating lymphocytes	Naive	Recurrent
0.477719	0.236563	0.537	0.416	1	BLOC1S6	Proliferating lymphocytes	Naive	Recurrent
0.4779	-0.143792	0.685	0.679	1	EIF3M	Proliferating lymphocytes	Naive	Recurrent
0.477938	-0.372124	0.388	0.474	1	KIF2A	Proliferating lymphocytes	Naive	Recurrent
0.478237	0.0588162	0.307	0.255	1	WDR18	Proliferating lymphocytes	Naive	Recurrent
0.478426	-0.0524109	0.21	0.221	1	ARHGEF7	Proliferating lymphocytes	Naive	Recurrent
0.478597	-0.0725034	0.237	0.282	1	CLK4	Proliferating lymphocytes	Naive	Recurrent
0.478704	-0.107201	0.237	0.248	1	CD27	Proliferating lymphocytes	Naive	Recurrent
0.478744	-0.0829255	0.38	0.37	1	MRPL9	Proliferating lymphocytes	Naive	Recurrent
0.478915	-0.105684	0.12	0.127	1	IL1R1	Proliferating lymphocytes	Naive	Recurrent
0.478945	0.141737	0.293	0.231	1	CUX1	Proliferating lymphocytes	Naive	Recurrent
0.479062	-0.0550377	0.21	0.226	1	HSD17B7	Proliferating lymphocytes	Naive	Recurrent
0.47917	-0.068187	0.124	0.161	1	NAT10	Proliferating lymphocytes	Naive	Recurrent
0.479342	-0.0833288	0.559	0.523	1	UBA2	Proliferating lymphocytes	Naive	Recurrent
0.479588	-0.0813744	0.117	0.156	1	SLC35B3	Proliferating lymphocytes	Naive	Recurrent
0.479746	-0.105775	0.873	0.866	1	TRIR	Proliferating lymphocytes	Naive	Recurrent
0.479944	0.055453	0.634	0.543	1	PTMS	Proliferating lymphocytes	Naive	Recurrent
0.47996	-0.131745	0.456	0.489	1	B4GALT1	Proliferating lymphocytes	Naive	Recurrent
0.479966	-0.0873654	0.488	0.474	1	SNRPA	Proliferating lymphocytes	Naive	Recurrent
0.480171	0.0752313	0.317	0.258	1	MCFD2	Proliferating lymphocytes	Naive	Recurrent
0.480307	-0.134263	0.149	0.226	1	UIMC1	Proliferating lymphocytes	Naive	Recurrent
0.480387	-0.335574	0.617	0.64	1	NDUFA3	Proliferating lymphocytes	Naive	Recurrent
0.480459	-0.118336	0.266	0.294	1	HCFC1	Proliferating lymphocytes	Naive	Recurrent
0.481461	0.08162	0.468	0.387	1	SNX9	Proliferating lymphocytes	Naive	Recurrent
0.481606	-0.0534577	0.293	0.29	1	CS	Proliferating lymphocytes	Naive	Recurrent
0.481975	-0.0690451	0.344	0.341	1	SFT2D2	Proliferating lymphocytes	Naive	Recurrent
0.482431	-0.0922445	0.339	0.353	1	AAMP	Proliferating lymphocytes	Naive	Recurrent
0.48257	-0.0784789	0.195	0.226	1	NDUFAF4	Proliferating lymphocytes	Naive	Recurrent
0.482928	0.0539635	0.28	0.253	1	TRIM14	Proliferating lymphocytes	Naive	Recurrent
0.482947	0.067734	0.441	0.375	1	HACD3	Proliferating lymphocytes	Naive	Recurrent
0.482979	-0.0833359	0.417	0.433	1	MFAP1	Proliferating lymphocytes	Naive	Recurrent
0.483001	-0.101619	0.102	0.17	1	GPKOW	Proliferating lymphocytes	Naive	Recurrent
0.483056	-0.337432	0.851	0.81	1	IFI16	Proliferating lymphocytes	Naive	Recurrent
0.483326	0.145793	0.266	0.19	1	FEZ2	Proliferating lymphocytes	Naive	Recurrent
0.483459	0.0628486	0.261	0.192	1	BICD2	Proliferating lymphocytes	Naive	Recurrent
0.483631	-0.0835711	0.415	0.399	1	USP36	Proliferating lymphocytes	Naive	Recurrent
0.483721	-0.0778251	0.193	0.236	1	SENP5	Proliferating lymphocytes	Naive	Recurrent
0.483825	-0.0839484	0.222	0.26	1	ATG2A	Proliferating lymphocytes	Naive	Recurrent
0.484068	0.122867	0.534	0.477	1	EIF4E	Proliferating lymphocytes	Naive	Recurrent
0.484112	0.271256	0.227	0.141	1	RCAN1	Proliferating lymphocytes	Naive	Recurrent
0.484451	-0.0958253	0.176	0.204	1	PPM1M	Proliferating lymphocytes	Naive	Recurrent
0.484601	-0.135462	0.234	0.246	1	BLMH	Proliferating lymphocytes	Naive	Recurrent
0.48476	0.204103	0.702	0.645	1	ATP5MC1	Proliferating lymphocytes	Naive	Recurrent
0.485274	-0.18737	0.307	0.341	1	NAE1	Proliferating lymphocytes	Naive	Recurrent
0.485283	0.379443	0.566	0.414	1	QKI	Proliferating lymphocytes	Naive	Recurrent
0.48545	-0.44493	0.383	0.491	1	GNG2	Proliferating lymphocytes	Naive	Recurrent
0.485563	-0.121569	0.929	0.864	1	PGK1	Proliferating lymphocytes	Naive	Recurrent
0.485666	-0.214178	0.28	0.35	1	ABT1	Proliferating lymphocytes	Naive	Recurrent
0.48585	0.0561734	0.266	0.234	1	STN1	Proliferating lymphocytes	Naive	Recurrent
0.486129	-0.125812	0.607	0.606	1	ILF3	Proliferating lymphocytes	Naive	Recurrent
0.48621	-0.202739	0.168	0.275	1	PHF12	Proliferating lymphocytes	Naive	Recurrent
0.486244	0.0573526	0.232	0.204	1	SGPL1	Proliferating lymphocytes	Naive	Recurrent
0.486615	0.165999	0.588	0.511	1	NDUFV1	Proliferating lymphocytes	Naive	Recurrent
0.487019	0.158855	0.171	0.105	1	NEK6	Proliferating lymphocytes	Naive	Recurrent
0.487056	-0.335574	0.583	0.562	1	TGFB1	Proliferating lymphocytes	Naive	Recurrent
0.487239	-0.0789477	0.1	0.144	1	NUFIP1	Proliferating lymphocytes	Naive	Recurrent
0.487448	-0.254979	0.778	0.791	1	MZT2A	Proliferating lymphocytes	Naive	Recurrent
0.487663	0.105026	0.298	0.241	1	PRADC1	Proliferating lymphocytes	Naive	Recurrent
0.487723	0.0528422	0.137	0.105	1	TMEM175	Proliferating lymphocytes	Naive	Recurrent
0.487994	-0.2346	0.398	0.509	1	UPF3A	Proliferating lymphocytes	Naive	Recurrent
0.488015	-0.205939	0.156	0.265	1	HCP5	Proliferating lymphocytes	Naive	Recurrent
0.488308	0.219083	0.556	0.552	1	CHCHD10	Proliferating lymphocytes	Naive	Recurrent
0.48894	-0.0960212	0.683	0.647	1	EIF1B	Proliferating lymphocytes	Naive	Recurrent
0.489164	-0.0754369	0.38	0.397	1	KCTD20	Proliferating lymphocytes	Naive	Recurrent
0.489352	-0.0608239	0.722	0.65	1	CHMP2A	Proliferating lymphocytes	Naive	Recurrent
0.489502	-0.0864957	0.124	0.158	1	ASCC1	Proliferating lymphocytes	Naive	Recurrent
0.489518	-0.109696	0.356	0.433	1	SEC31A	Proliferating lymphocytes	Naive	Recurrent
0.489584	0.11465	0.22	0.131	1	DUSP3	Proliferating lymphocytes	Naive	Recurrent
0.489926	-0.320619	0.907	0.832	1	ATP5MF	Proliferating lymphocytes	Naive	Recurrent
0.490076	0.1604	0.312	0.192	1	VAMP3	Proliferating lymphocytes	Naive	Recurrent
0.490281	-0.0832903	0.202	0.243	1	PREB	Proliferating lymphocytes	Naive	Recurrent
0.490642	0.136781	0.159	0.107	1	PM20D2	Proliferating lymphocytes	Naive	Recurrent
0.490768	0.0772126	0.156	0.129	1	PLEKHA1	Proliferating lymphocytes	Naive	Recurrent
0.490829	0.291804	0.705	0.557	1	PSAP	Proliferating lymphocytes	Naive	Recurrent
0.491224	0.106448	0.115	0.071	1	INHBA	Proliferating lymphocytes	Naive	Recurrent
0.491353	-0.523616	0.771	0.771	1	ABRACL	Proliferating lymphocytes	Naive	Recurrent
0.491595	-0.174234	0.612	0.637	1	H2AFX	Proliferating lymphocytes	Naive	Recurrent
0.49169	-0.105479	0.073	0.141	1	NLRC3	Proliferating lymphocytes	Naive	Recurrent
0.491815	-0.184354	0.688	0.659	1	POLR2K	Proliferating lymphocytes	Naive	Recurrent
0.491893	-0.106586	0.21	0.241	1	TMEM263	Proliferating lymphocytes	Naive	Recurrent
0.492168	0.0867976	0.217	0.148	1	COX15	Proliferating lymphocytes	Naive	Recurrent
0.492324	-0.524156	0.951	0.912	1	COX6C	Proliferating lymphocytes	Naive	Recurrent
0.49249	0.319472	0.483	0.384	1	ATP6AP1	Proliferating lymphocytes	Naive	Recurrent
0.492546	-0.0812186	0.227	0.26	1	GMPPB	Proliferating lymphocytes	Naive	Recurrent
0.492598	0.241674	0.183	0.075	1	SNCA	Proliferating lymphocytes	Naive	Recurrent
0.492888	-0.174504	0.38	0.426	1	RIOK3	Proliferating lymphocytes	Naive	Recurrent
0.492935	-0.194652	0.388	0.426	1	ARHGAP15	Proliferating lymphocytes	Naive	Recurrent
0.492968	0.651933	0.393	0.246	1	C1orf162	Proliferating lymphocytes	Naive	Recurrent
0.493001	0.118742	0.127	0.061	1	LRRK1	Proliferating lymphocytes	Naive	Recurrent
0.49301	-0.14171	0.32	0.321	1	DIS3	Proliferating lymphocytes	Naive	Recurrent
0.493048	-0.0616697	0.593	0.582	1	CHCHD1	Proliferating lymphocytes	Naive	Recurrent
0.493641	0.105997	0.427	0.367	1	BCAP29	Proliferating lymphocytes	Naive	Recurrent
0.493847	-0.0635997	0.183	0.207	1	CDK2	Proliferating lymphocytes	Naive	Recurrent
0.49396	-0.123438	0.471	0.477	1	URI1	Proliferating lymphocytes	Naive	Recurrent
0.494012	0.17566	0.283	0.19	1	MBOAT7	Proliferating lymphocytes	Naive	Recurrent
0.494184	-0.104869	0.868	0.876	1	SOD1	Proliferating lymphocytes	Naive	Recurrent
0.494488	-0.0603577	0.168	0.18	1	ERAP1	Proliferating lymphocytes	Naive	Recurrent
0.494816	0.088048	0.134	0.095	1	CD180	Proliferating lymphocytes	Naive	Recurrent
0.495079	-0.0821059	0.193	0.219	1	MVD	Proliferating lymphocytes	Naive	Recurrent
0.495696	-0.160125	0.729	0.71	1	YY1	Proliferating lymphocytes	Naive	Recurrent
0.495769	0.0851432	0.185	0.136	1	ARHGEF12	Proliferating lymphocytes	Naive	Recurrent
0.495961	-0.208593	0.259	0.35	1	UTP23	Proliferating lymphocytes	Naive	Recurrent
0.49612	0.18907	0.298	0.197	1	THOP1	Proliferating lymphocytes	Naive	Recurrent
0.496327	0.157986	0.395	0.314	1	NAPRT	Proliferating lymphocytes	Naive	Recurrent
0.496383	0.288471	0.415	0.297	1	ITPR2	Proliferating lymphocytes	Naive	Recurrent
0.496454	-0.0757122	0.188	0.202	1	CASP7	Proliferating lymphocytes	Naive	Recurrent
0.496545	0.291603	0.778	0.642	1	LIMS1	Proliferating lymphocytes	Naive	Recurrent
0.496654	1.12703	0.48	0.311	1	AIF1	Proliferating lymphocytes	Naive	Recurrent
0.496676	0.388432	0.278	0.148	1	OLFML3	Proliferating lymphocytes	Naive	Recurrent
0.496955	-0.16125	0.222	0.275	1	ERCC5	Proliferating lymphocytes	Naive	Recurrent
0.496963	-0.199375	0.371	0.431	1	HMOX2	Proliferating lymphocytes	Naive	Recurrent
0.496965	-0.148208	0.202	0.28	1	UBR2	Proliferating lymphocytes	Naive	Recurrent
0.497256	-0.117207	0.417	0.477	1	TMUB1	Proliferating lymphocytes	Naive	Recurrent
0.497304	-0.618647	0.222	0.409	1	TENT5C	Proliferating lymphocytes	Naive	Recurrent
0.497413	-0.0827994	0.38	0.394	1	TOB1	Proliferating lymphocytes	Naive	Recurrent
0.49775	0.259244	0.444	0.316	1	NCF4	Proliferating lymphocytes	Naive	Recurrent
0.498197	0.0997298	0.805	0.725	1	UBXN4	Proliferating lymphocytes	Naive	Recurrent
0.498207	0.472298	0.354	0.178	1	CSF1R	Proliferating lymphocytes	Naive	Recurrent
0.498378	-0.485768	0.822	0.818	1	NDUFA1	Proliferating lymphocytes	Naive	Recurrent
0.498425	0.0748115	0.127	0.092	1	CROT	Proliferating lymphocytes	Naive	Recurrent
0.498565	-0.0809976	0.271	0.294	1	GTF2E2	Proliferating lymphocytes	Naive	Recurrent
0.498627	-0.146511	0.544	0.555	1	SNRPA1	Proliferating lymphocytes	Naive	Recurrent
0.498755	-0.326271	0.734	0.696	1	PSMA5	Proliferating lymphocytes	Naive	Recurrent
0.498764	-0.162138	0.232	0.324	1	C3orf38	Proliferating lymphocytes	Naive	Recurrent
0.498793	-0.0826422	0.212	0.265	1	GFM1	Proliferating lymphocytes	Naive	Recurrent
0.498975	0.37098	0.627	0.518	1	IER5	Proliferating lymphocytes	Naive	Recurrent
0.499374	-0.288089	0.761	0.762	1	STK4	Proliferating lymphocytes	Naive	Recurrent
0.499439	-0.105764	0.31	0.355	1	EIF2B1	Proliferating lymphocytes	Naive	Recurrent
0.499526	-0.109813	0.112	0.168	1	AC016831.7	Proliferating lymphocytes	Naive	Recurrent
0.499644	-0.400928	0.278	0.431	1	RHOF	Proliferating lymphocytes	Naive	Recurrent
0.499652	-0.329772	0.998	1	1	B2M	Proliferating lymphocytes	Naive	Recurrent
0.499765	0.198362	0.915	0.842	1	ATP6V0E1	Proliferating lymphocytes	Naive	Recurrent
0.499865	-0.149189	0.48	0.445	1	CEP55	Proliferating lymphocytes	Naive	Recurrent
0.499874	0.294272	0.315	0.151	1	RBM47	Proliferating lymphocytes	Naive	Recurrent
0.50034	0.0531324	0.288	0.246	1	AP2A1	Proliferating lymphocytes	Naive	Recurrent
0.500433	-0.175139	0.183	0.243	1	SIRPG	Proliferating lymphocytes	Naive	Recurrent
0.501773	-0.136078	0.163	0.165	1	ERRFI1	Proliferating lymphocytes	Naive	Recurrent
0.502192	-0.141456	0.129	0.217	1	MRPL30	Proliferating lymphocytes	Naive	Recurrent
0.502372	-0.176217	0.188	0.241	1	SC5D	Proliferating lymphocytes	Naive	Recurrent
0.502417	0.0830733	0.505	0.472	1	NFKB1	Proliferating lymphocytes	Naive	Recurrent
0.502418	-0.289952	0.527	0.586	1	CSK	Proliferating lymphocytes	Naive	Recurrent
0.502473	-0.19703	0.676	0.613	1	DDX18	Proliferating lymphocytes	Naive	Recurrent
0.502605	-0.110284	0.102	0.18	1	TAPBPL	Proliferating lymphocytes	Naive	Recurrent
0.503569	-0.0746802	0.527	0.482	1	POLR2F	Proliferating lymphocytes	Naive	Recurrent
0.503737	0.245843	0.68	0.528	1	CTSH	Proliferating lymphocytes	Naive	Recurrent
0.503944	-0.052236	0.632	0.652	1	PSMB7	Proliferating lymphocytes	Naive	Recurrent
0.503993	0.17058	0.266	0.17	1	IL17RA	Proliferating lymphocytes	Naive	Recurrent
0.504037	-0.118644	0.124	0.178	1	ANAPC4	Proliferating lymphocytes	Naive	Recurrent
0.504066	-0.12	0.229	0.28	1	LINC00513	Proliferating lymphocytes	Naive	Recurrent
0.504657	-0.0678912	0.134	0.187	1	TYW5	Proliferating lymphocytes	Naive	Recurrent
0.505604	0.0740535	0.134	0.092	1	TP53INP1	Proliferating lymphocytes	Naive	Recurrent
0.505738	0.694383	0.763	0.594	1	TYMP	Proliferating lymphocytes	Naive	Recurrent
0.505764	-0.280278	0.361	0.428	1	BCL7B	Proliferating lymphocytes	Naive	Recurrent
0.505837	-0.064362	0.356	0.353	1	GOLT1B	Proliferating lymphocytes	Naive	Recurrent
0.505974	-0.30148	0.8	0.769	1	FXYD5	Proliferating lymphocytes	Naive	Recurrent
0.506036	-0.0919051	0.132	0.168	1	BLZF1	Proliferating lymphocytes	Naive	Recurrent
0.506097	-0.0968997	0.632	0.596	1	PTBP1	Proliferating lymphocytes	Naive	Recurrent
0.506191	0.104177	0.207	0.107	1	LHFPL2	Proliferating lymphocytes	Naive	Recurrent
0.506223	-0.222403	0.276	0.358	1	SIAH2	Proliferating lymphocytes	Naive	Recurrent
0.50624	-0.112697	0.1	0.163	1	CRTC2	Proliferating lymphocytes	Naive	Recurrent
0.506555	-0.234871	0.593	0.589	1	GOLGB1	Proliferating lymphocytes	Naive	Recurrent
0.506574	-0.11063	0.288	0.328	1	CSNK2A2	Proliferating lymphocytes	Naive	Recurrent
0.506715	-0.0629809	0.371	0.399	1	QARS	Proliferating lymphocytes	Naive	Recurrent
0.506737	-0.056805	0.083	0.112	1	TRAIP	Proliferating lymphocytes	Naive	Recurrent
0.507218	-0.189131	0.315	0.358	1	DPM3	Proliferating lymphocytes	Naive	Recurrent
0.507247	-0.0671401	0.22	0.224	1	SSH2	Proliferating lymphocytes	Naive	Recurrent
0.507298	-0.0749209	0.598	0.56	1	PNRC2	Proliferating lymphocytes	Naive	Recurrent
0.507371	0.136508	0.163	0.092	1	SMIM14	Proliferating lymphocytes	Naive	Recurrent
0.507426	-0.0836181	0.195	0.251	1	PRKAA1	Proliferating lymphocytes	Naive	Recurrent
0.507686	-0.228776	0.727	0.74	1	ARGLU1	Proliferating lymphocytes	Naive	Recurrent
0.507712	0.0618367	0.371	0.336	1	C19orf25	Proliferating lymphocytes	Naive	Recurrent
0.507761	-0.0784789	0.198	0.224	1	FMC1	Proliferating lymphocytes	Naive	Recurrent
0.508097	-0.07389	0.2	0.241	1	MAPK14	Proliferating lymphocytes	Naive	Recurrent
0.508318	0.144324	0.4	0.341	1	AK6	Proliferating lymphocytes	Naive	Recurrent
0.508451	0.107019	0.215	0.141	1	DDI2	Proliferating lymphocytes	Naive	Recurrent
0.508651	-0.156015	0.354	0.416	1	MRPL32	Proliferating lymphocytes	Naive	Recurrent
0.508829	-0.268643	0.334	0.445	1	COQ10B	Proliferating lymphocytes	Naive	Recurrent
0.508838	0.0720911	0.224	0.141	1	SH3GL1	Proliferating lymphocytes	Naive	Recurrent
0.509327	-0.274918	0.602	0.647	1	TAPBP	Proliferating lymphocytes	Naive	Recurrent
0.509374	-0.0886289	0.863	0.779	1	FKBP1A	Proliferating lymphocytes	Naive	Recurrent
0.50939	-0.0528847	0.276	0.243	1	KIF14	Proliferating lymphocytes	Naive	Recurrent
0.509525	-0.145349	0.271	0.299	1	CARD8	Proliferating lymphocytes	Naive	Recurrent
0.509586	-0.187472	0.268	0.345	1	RBM7	Proliferating lymphocytes	Naive	Recurrent
0.509588	-0.179521	0.893	0.832	1	CALM3	Proliferating lymphocytes	Naive	Recurrent
0.509592	-0.142722	0.629	0.613	1	SLIRP	Proliferating lymphocytes	Naive	Recurrent
0.509723	0.0785515	0.215	0.163	1	BTAF1	Proliferating lymphocytes	Naive	Recurrent
0.509737	-0.084482	0.807	0.803	1	PA2G4	Proliferating lymphocytes	Naive	Recurrent
0.509921	-0.0535402	0.124	0.139	1	POLE2	Proliferating lymphocytes	Naive	Recurrent
0.510068	-0.110518	0.905	0.856	1	GUK1	Proliferating lymphocytes	Naive	Recurrent
0.510198	0.0701855	0.105	0.058	1	TMEM220	Proliferating lymphocytes	Naive	Recurrent
0.510402	-0.175456	0.312	0.358	1	GID8	Proliferating lymphocytes	Naive	Recurrent
0.5105	0.130707	0.129	0.044	1	WDFY4	Proliferating lymphocytes	Naive	Recurrent
0.510555	-0.0645638	0.144	0.168	1	ZBED4	Proliferating lymphocytes	Naive	Recurrent
0.510676	-0.371646	0.549	0.625	1	ZC3HAV1	Proliferating lymphocytes	Naive	Recurrent
0.511076	-0.111963	0.254	0.297	1	GPN1	Proliferating lymphocytes	Naive	Recurrent
0.511345	0.0953622	0.461	0.423	1	FOXN3	Proliferating lymphocytes	Naive	Recurrent
0.511441	-0.665541	0.2	0.292	1	SELL	Proliferating lymphocytes	Naive	Recurrent
0.512098	0.0570059	0.205	0.185	1	MLLT10	Proliferating lymphocytes	Naive	Recurrent
0.512374	0.0714913	0.141	0.107	1	GTF2H4	Proliferating lymphocytes	Naive	Recurrent
0.513123	0.161439	0.554	0.479	1	GUSB	Proliferating lymphocytes	Naive	Recurrent
0.513149	-0.125383	0.239	0.258	1	ARHGAP25	Proliferating lymphocytes	Naive	Recurrent
0.513375	-0.0839484	0.259	0.265	1	DMAP1	Proliferating lymphocytes	Naive	Recurrent
0.513497	0.324822	0.232	0.085	1	ETV5	Proliferating lymphocytes	Naive	Recurrent
0.513839	0.0818195	0.21	0.187	1	VGLL4	Proliferating lymphocytes	Naive	Recurrent
0.514002	-0.126742	0.202	0.229	1	SOS1	Proliferating lymphocytes	Naive	Recurrent
0.514049	-0.0915905	0.31	0.338	1	KLC1	Proliferating lymphocytes	Naive	Recurrent
0.514084	-0.178717	0.556	0.596	1	PPP1R7	Proliferating lymphocytes	Naive	Recurrent
0.51419	0.156495	0.371	0.275	1	EMC9	Proliferating lymphocytes	Naive	Recurrent
0.514319	-0.145304	0.344	0.392	1	EED	Proliferating lymphocytes	Naive	Recurrent
0.514491	-0.0920632	0.471	0.494	1	ANKHD1	Proliferating lymphocytes	Naive	Recurrent
0.514903	0.0549529	0.263	0.26	1	TRAF7	Proliferating lymphocytes	Naive	Recurrent
0.515093	0.221058	0.422	0.328	1	SUGP2	Proliferating lymphocytes	Naive	Recurrent
0.515569	0.136363	0.241	0.158	1	IFI44	Proliferating lymphocytes	Naive	Recurrent
0.515589	-0.434703	0.441	0.509	1	APOBEC3C	Proliferating lymphocytes	Naive	Recurrent
0.516029	-0.0867744	0.146	0.17	1	MAP4K2	Proliferating lymphocytes	Naive	Recurrent
0.516186	-0.0703554	0.712	0.664	1	LSM8	Proliferating lymphocytes	Naive	Recurrent
0.516553	0.11465	0.271	0.2	1	TST	Proliferating lymphocytes	Naive	Recurrent
0.516768	0.0801358	0.11	0.056	1	ALDH3B1	Proliferating lymphocytes	Naive	Recurrent
0.517011	-0.17623	0.62	0.637	1	RSL1D1	Proliferating lymphocytes	Naive	Recurrent
0.517172	0.0709053	0.415	0.377	1	RFC4	Proliferating lymphocytes	Naive	Recurrent
0.51731	-0.184558	0.141	0.175	1	CD70	Proliferating lymphocytes	Naive	Recurrent
0.517334	-0.23945	0.271	0.311	1	NMRK1	Proliferating lymphocytes	Naive	Recurrent
0.517507	0.0919348	0.12	0.056	1	PTPRO	Proliferating lymphocytes	Naive	Recurrent
0.51769	0.351716	0.368	0.212	1	SPI1	Proliferating lymphocytes	Naive	Recurrent
0.517973	-0.108285	0.444	0.438	1	GLUD1	Proliferating lymphocytes	Naive	Recurrent
0.518445	0.108867	0.159	0.085	1	HOOK2	Proliferating lymphocytes	Naive	Recurrent
0.518745	-0.126584	0.385	0.399	1	ACADM	Proliferating lymphocytes	Naive	Recurrent
0.519115	0.0756127	0.432	0.409	1	CELF1	Proliferating lymphocytes	Naive	Recurrent
0.519346	-0.182964	0.385	0.367	1	DUSP5	Proliferating lymphocytes	Naive	Recurrent
0.519517	-0.0661027	0.083	0.122	1	TTLL5	Proliferating lymphocytes	Naive	Recurrent
0.520748	0.233403	0.244	0.17	1	THEMIS2	Proliferating lymphocytes	Naive	Recurrent
0.520884	0.0594881	0.137	0.1	1	PEX10	Proliferating lymphocytes	Naive	Recurrent
0.520998	-0.175219	0.188	0.273	1	SNHG17	Proliferating lymphocytes	Naive	Recurrent
0.521174	-0.0975323	0.556	0.482	1	COPZ1	Proliferating lymphocytes	Naive	Recurrent
0.521286	0.0508202	0.827	0.74	1	ENY2	Proliferating lymphocytes	Naive	Recurrent
0.521424	-0.185188	0.512	0.557	1	VASP	Proliferating lymphocytes	Naive	Recurrent
0.521432	-0.0588043	0.324	0.336	1	INTS11	Proliferating lymphocytes	Naive	Recurrent
0.521506	0.219021	0.502	0.411	1	SKIL	Proliferating lymphocytes	Naive	Recurrent
0.521511	-0.0936037	0.644	0.703	1	ITGB2	Proliferating lymphocytes	Naive	Recurrent
0.521867	-0.0554887	0.232	0.246	1	MOCS2	Proliferating lymphocytes	Naive	Recurrent
0.52234	-0.309938	0.888	0.822	1	TXN	Proliferating lymphocytes	Naive	Recurrent
0.522355	-0.152383	0.395	0.453	1	ZNF638	Proliferating lymphocytes	Naive	Recurrent
0.522368	-0.161116	0.22	0.251	1	EMP2	Proliferating lymphocytes	Naive	Recurrent
0.522552	0.184441	0.259	0.144	1	TRAK1	Proliferating lymphocytes	Naive	Recurrent
0.522679	-0.317058	0.7	0.723	1	ARHGDIA	Proliferating lymphocytes	Naive	Recurrent
0.522702	-0.0960212	0.271	0.304	1	STAM	Proliferating lymphocytes	Naive	Recurrent
0.523023	-0.398073	0.105	0.246	1	TC2N	Proliferating lymphocytes	Naive	Recurrent
0.5231	-0.0671507	0.178	0.212	1	CEP192	Proliferating lymphocytes	Naive	Recurrent
0.523149	-0.362979	0.302	0.389	1	PBXIP1	Proliferating lymphocytes	Naive	Recurrent
0.523284	-0.253475	0.568	0.586	1	SARNP	Proliferating lymphocytes	Naive	Recurrent
0.5233	-0.17261	0.193	0.273	1	FN3KRP	Proliferating lymphocytes	Naive	Recurrent
0.523333	-0.0531861	0.127	0.173	1	MTO1	Proliferating lymphocytes	Naive	Recurrent
0.523577	-0.0523388	0.098	0.124	1	SLC35F2	Proliferating lymphocytes	Naive	Recurrent
0.524037	-0.0846381	0.159	0.214	1	FRAT2	Proliferating lymphocytes	Naive	Recurrent
0.524058	-0.126684	0.241	0.294	1	SRSF8	Proliferating lymphocytes	Naive	Recurrent
0.524269	-0.0740043	0.129	0.163	1	RABL3	Proliferating lymphocytes	Naive	Recurrent
0.524628	-0.19688	0.249	0.365	1	PAF1	Proliferating lymphocytes	Naive	Recurrent
0.524922	-0.776343	0.471	0.574	1	LIMD2	Proliferating lymphocytes	Naive	Recurrent
0.525134	-0.06785	0.168	0.207	1	VPS72	Proliferating lymphocytes	Naive	Recurrent
0.525377	-0.0615805	0.38	0.392	1	SUMF2	Proliferating lymphocytes	Naive	Recurrent
0.52538	-0.147956	0.244	0.309	1	NUP153	Proliferating lymphocytes	Naive	Recurrent
0.525449	-0.134113	0.62	0.591	1	SLA	Proliferating lymphocytes	Naive	Recurrent
0.525702	-0.725282	0.644	0.73	1	ANXA1	Proliferating lymphocytes	Naive	Recurrent
0.525795	-0.275239	0.776	0.776	1	YWHAQ	Proliferating lymphocytes	Naive	Recurrent
0.525829	-0.276305	0.602	0.62	1	CAPNS1	Proliferating lymphocytes	Naive	Recurrent
0.526085	0.198305	0.373	0.253	1	CORO1C	Proliferating lymphocytes	Naive	Recurrent
0.526226	-0.182379	0.29	0.372	1	CHMP1A	Proliferating lymphocytes	Naive	Recurrent
0.526274	-0.0603577	0.493	0.479	1	NELFE	Proliferating lymphocytes	Naive	Recurrent
0.526467	0.193753	0.29	0.151	1	ITGAV	Proliferating lymphocytes	Naive	Recurrent
0.526599	-0.153842	0.551	0.567	1	EMC7	Proliferating lymphocytes	Naive	Recurrent
0.526688	0.809553	0.5	0.234	1	XIST	Proliferating lymphocytes	Naive	Recurrent
0.526868	-0.232094	0.663	0.623	1	SP100	Proliferating lymphocytes	Naive	Recurrent
0.526967	0.190822	0.159	0.044	1	LINC01094	Proliferating lymphocytes	Naive	Recurrent
0.52709	-0.294314	0.651	0.667	1	ACTN4	Proliferating lymphocytes	Naive	Recurrent
0.527168	0.241576	0.268	0.173	1	PMP22	Proliferating lymphocytes	Naive	Recurrent
0.527364	-0.182744	0.293	0.365	1	TOR1AIP1	Proliferating lymphocytes	Naive	Recurrent
0.527453	-0.206785	0.334	0.38	1	CTBP1	Proliferating lymphocytes	Naive	Recurrent
0.527472	-0.0908492	0.185	0.224	1	RFX1	Proliferating lymphocytes	Naive	Recurrent
0.527947	0.128905	0.6	0.523	1	TMEM219	Proliferating lymphocytes	Naive	Recurrent
0.528086	0.0581497	0.251	0.187	1	GAA	Proliferating lymphocytes	Naive	Recurrent
0.528121	-0.0561095	0.129	0.165	1	SNX15	Proliferating lymphocytes	Naive	Recurrent
0.528523	-0.0907156	0.271	0.258	1	CBLB	Proliferating lymphocytes	Naive	Recurrent
0.528535	0.271815	0.644	0.53	1	CLDN4	Proliferating lymphocytes	Naive	Recurrent
0.528929	-0.081448	0.651	0.645	1	OSTC	Proliferating lymphocytes	Naive	Recurrent
0.528954	-0.16161	0.324	0.358	1	POLR2C	Proliferating lymphocytes	Naive	Recurrent
0.528988	-0.192477	0.866	0.847	1	ATP5IF1	Proliferating lymphocytes	Naive	Recurrent
0.52909	-0.0508161	0.568	0.562	1	RNF181	Proliferating lymphocytes	Naive	Recurrent
0.52929	0.128184	0.466	0.384	1	MRPS26	Proliferating lymphocytes	Naive	Recurrent
0.529424	-0.0816693	0.259	0.275	1	ZNF217	Proliferating lymphocytes	Naive	Recurrent
0.529437	-0.527	0.522	0.635	1	CD48	Proliferating lymphocytes	Naive	Recurrent
0.529925	-0.183346	0.951	0.895	1	H2AFV	Proliferating lymphocytes	Naive	Recurrent
0.52997	0.204212	0.356	0.2	1	TNFSF13B	Proliferating lymphocytes	Naive	Recurrent
0.530294	-0.0736534	0.102	0.129	1	INTS12	Proliferating lymphocytes	Naive	Recurrent
0.531387	0.168448	0.59	0.491	1	RANBP2	Proliferating lymphocytes	Naive	Recurrent
0.531416	0.0678937	0.232	0.185	1	CHM	Proliferating lymphocytes	Naive	Recurrent
0.531505	0.0909773	0.407	0.348	1	OSGEP	Proliferating lymphocytes	Naive	Recurrent
0.531756	-0.145975	0.383	0.392	1	TMC6	Proliferating lymphocytes	Naive	Recurrent
0.531774	-0.156202	0.937	0.891	1	RHOA	Proliferating lymphocytes	Naive	Recurrent
0.531827	-0.142849	0.156	0.219	1	AC008875.3	Proliferating lymphocytes	Naive	Recurrent
0.532733	-0.0992728	0.405	0.423	1	ERBIN	Proliferating lymphocytes	Naive	Recurrent
0.532772	-0.102945	0.783	0.718	1	KHDRBS1	Proliferating lymphocytes	Naive	Recurrent
0.532988	-0.082965	0.144	0.165	1	MIR155HG	Proliferating lymphocytes	Naive	Recurrent
0.533098	0.131019	0.205	0.117	1	RDH10	Proliferating lymphocytes	Naive	Recurrent
0.533239	-0.384673	0.685	0.693	1	UQCRFS1	Proliferating lymphocytes	Naive	Recurrent
0.533344	0.193921	0.398	0.331	1	RNF13	Proliferating lymphocytes	Naive	Recurrent
0.533513	0.0844345	0.402	0.35	1	DICER1	Proliferating lymphocytes	Naive	Recurrent
0.533549	-0.14283	0.561	0.535	1	DGUOK	Proliferating lymphocytes	Naive	Recurrent
0.533603	0.388762	0.305	0.131	1	LPCAT2	Proliferating lymphocytes	Naive	Recurrent
0.533605	0.0627903	0.139	0.085	1	DERL3	Proliferating lymphocytes	Naive	Recurrent
0.533608	0.0848146	0.19	0.139	1	AC068587.4	Proliferating lymphocytes	Naive	Recurrent
0.533633	0.0963688	0.476	0.399	1	NEMF	Proliferating lymphocytes	Naive	Recurrent
0.533715	0.18443	0.207	0.165	1	EMILIN2	Proliferating lymphocytes	Naive	Recurrent
0.534146	-0.164583	0.678	0.684	1	NAA38	Proliferating lymphocytes	Naive	Recurrent
0.534217	-0.185382	0.649	0.608	1	PHF19	Proliferating lymphocytes	Naive	Recurrent
0.534393	-0.394982	0.612	0.633	1	MRPL54	Proliferating lymphocytes	Naive	Recurrent
0.53446	0.140784	0.354	0.253	1	YTHDC2	Proliferating lymphocytes	Naive	Recurrent
0.534796	0.0859766	0.556	0.491	1	JOSD1	Proliferating lymphocytes	Naive	Recurrent
0.534899	0.0531324	0.276	0.236	1	COMMD5	Proliferating lymphocytes	Naive	Recurrent
0.53523	-0.164843	0.327	0.38	1	REV3L	Proliferating lymphocytes	Naive	Recurrent
0.535604	0.125356	0.117	0.131	1	CCR7	Proliferating lymphocytes	Naive	Recurrent
0.535715	0.0505827	0.454	0.443	1	MRPL12	Proliferating lymphocytes	Naive	Recurrent
0.536605	0.0817992	0.266	0.251	1	ING2	Proliferating lymphocytes	Naive	Recurrent
0.536735	0.0584228	0.137	0.109	1	TRERF1	Proliferating lymphocytes	Naive	Recurrent
0.537453	-0.243376	0.383	0.421	1	VRK1	Proliferating lymphocytes	Naive	Recurrent
0.53758	0.0750677	0.346	0.29	1	RAB9A	Proliferating lymphocytes	Naive	Recurrent
0.537631	0.0650289	0.278	0.209	1	ACSL5	Proliferating lymphocytes	Naive	Recurrent
0.537682	-0.12503	0.278	0.328	1	SHOC2	Proliferating lymphocytes	Naive	Recurrent
0.53777	0.0776303	0.334	0.2	1	TTYH3	Proliferating lymphocytes	Naive	Recurrent
0.537874	0.165945	0.812	0.72	1	SRSF11	Proliferating lymphocytes	Naive	Recurrent
0.538033	-0.105947	0.39	0.404	1	PPP2R5E	Proliferating lymphocytes	Naive	Recurrent
0.538071	-0.0571483	0.151	0.17	1	KIF3A	Proliferating lymphocytes	Naive	Recurrent
0.538192	-0.234218	0.071	0.192	1	SUPT3H	Proliferating lymphocytes	Naive	Recurrent
0.538426	0.165934	0.415	0.338	1	TRIOBP	Proliferating lymphocytes	Naive	Recurrent
0.53855	0.0553245	0.651	0.645	1	SLC3A2	Proliferating lymphocytes	Naive	Recurrent
0.538888	0.073447	0.983	0.981	1	UBB	Proliferating lymphocytes	Naive	Recurrent
0.539076	-0.0762127	0.38	0.341	1	DNAJB9	Proliferating lymphocytes	Naive	Recurrent
0.539129	0.103247	0.212	0.134	1	SLC44A1	Proliferating lymphocytes	Naive	Recurrent
0.53918	-0.144838	0.527	0.545	1	VBP1	Proliferating lymphocytes	Naive	Recurrent
0.539506	-0.0912175	0.437	0.431	1	EMC4	Proliferating lymphocytes	Naive	Recurrent
0.539587	-0.0726751	0.107	0.165	1	SEC24C	Proliferating lymphocytes	Naive	Recurrent
0.539607	-0.278216	0.263	0.302	1	KLF3	Proliferating lymphocytes	Naive	Recurrent
0.539732	-0.13485	0.095	0.165	1	PRKCQ	Proliferating lymphocytes	Naive	Recurrent
0.540962	-0.0645379	0.251	0.241	1	ZCCHC9	Proliferating lymphocytes	Naive	Recurrent
0.5411	0.462946	0.42	0.219	1	TIMP2	Proliferating lymphocytes	Naive	Recurrent
0.541146	-0.364396	0.783	0.796	1	POLR2L	Proliferating lymphocytes	Naive	Recurrent
0.541251	-0.105127	0.232	0.263	1	ZNF721	Proliferating lymphocytes	Naive	Recurrent
0.541497	-0.111963	0.163	0.207	1	B4GALT3	Proliferating lymphocytes	Naive	Recurrent
0.541555	-0.0531926	0.088	0.124	1	VPS54	Proliferating lymphocytes	Naive	Recurrent
0.541588	0.908999	0.49	0.285	1	TYROBP	Proliferating lymphocytes	Naive	Recurrent
0.541708	-0.0931896	0.141	0.197	1	FAM53B	Proliferating lymphocytes	Naive	Recurrent
0.542062	0.336856	0.271	0.156	1	VEGFA	Proliferating lymphocytes	Naive	Recurrent
0.542154	0.107274	0.259	0.212	1	CCS	Proliferating lymphocytes	Naive	Recurrent
0.542233	0.0603457	0.117	0.083	1	HSPBAP1	Proliferating lymphocytes	Naive	Recurrent
0.542256	-0.103175	0.095	0.161	1	GPR132	Proliferating lymphocytes	Naive	Recurrent
0.542348	0.134218	0.178	0.088	1	CNTLN	Proliferating lymphocytes	Naive	Recurrent
0.54256	-0.0786123	0.156	0.19	1	PUSL1	Proliferating lymphocytes	Naive	Recurrent
0.542654	-0.224291	0.522	0.518	1	GLRX3	Proliferating lymphocytes	Naive	Recurrent
0.542871	-0.728142	1	0.995	1	TMSB10	Proliferating lymphocytes	Naive	Recurrent
0.543265	-0.0723604	0.161	0.202	1	PNPT1	Proliferating lymphocytes	Naive	Recurrent
0.54343	-0.163942	0.085	0.161	1	LAX1	Proliferating lymphocytes	Naive	Recurrent
0.54349	-0.117031	0.102	0.178	1	MOSPD3	Proliferating lymphocytes	Naive	Recurrent
0.543588	-0.103006	0.222	0.251	1	UBR7	Proliferating lymphocytes	Naive	Recurrent
0.543654	-0.137498	0.422	0.436	1	ABI1	Proliferating lymphocytes	Naive	Recurrent
0.543709	-0.077574	0.129	0.131	1	PRR34-AS1	Proliferating lymphocytes	Naive	Recurrent
0.544109	0.121712	0.678	0.567	1	ZCRB1	Proliferating lymphocytes	Naive	Recurrent
0.544264	0.118992	0.183	0.114	1	HVCN1	Proliferating lymphocytes	Naive	Recurrent
0.544395	-0.125856	0.134	0.182	1	MCPH1	Proliferating lymphocytes	Naive	Recurrent
0.544515	-0.0684491	0.28	0.326	1	DCUN1D1	Proliferating lymphocytes	Naive	Recurrent
0.544752	-0.156885	0.688	0.647	1	SSB	Proliferating lymphocytes	Naive	Recurrent
0.544803	0.808543	0.439	0.221	1	C1QC	Proliferating lymphocytes	Naive	Recurrent
0.545058	-0.0713087	0.227	0.248	1	KDM1A	Proliferating lymphocytes	Naive	Recurrent
0.54514	-0.147729	0.3	0.363	1	ATF6B	Proliferating lymphocytes	Naive	Recurrent
0.545153	0.0889713	0.246	0.165	1	MYO1C	Proliferating lymphocytes	Naive	Recurrent
0.545322	0.290878	0.812	0.727	1	BST2	Proliferating lymphocytes	Naive	Recurrent
0.545677	-0.0635997	0.141	0.182	1	RABGAP1	Proliferating lymphocytes	Naive	Recurrent
0.54572	-0.247041	0.863	0.822	1	SON	Proliferating lymphocytes	Naive	Recurrent
0.545807	0.0639503	0.29	0.255	1	UROD	Proliferating lymphocytes	Naive	Recurrent
0.545917	0.101547	0.246	0.209	1	OGFOD3	Proliferating lymphocytes	Naive	Recurrent
0.546311	-0.115054	0.185	0.258	1	CBLL1	Proliferating lymphocytes	Naive	Recurrent
0.546429	0.101523	0.117	0.068	1	BCAS1	Proliferating lymphocytes	Naive	Recurrent
0.546435	-0.0553792	0.151	0.168	1	ZCCHC3	Proliferating lymphocytes	Naive	Recurrent
0.546451	0.663508	0.378	0.221	1	CALHM6	Proliferating lymphocytes	Naive	Recurrent
0.54669	-0.072253	0.351	0.377	1	TM2D1	Proliferating lymphocytes	Naive	Recurrent
0.546976	-0.0592213	0.176	0.185	1	SIRT1	Proliferating lymphocytes	Naive	Recurrent
0.547365	-0.0723393	0.49	0.487	1	NUDCD2	Proliferating lymphocytes	Naive	Recurrent
0.54758	0.0677809	0.129	0.102	1	SH3PXD2A	Proliferating lymphocytes	Naive	Recurrent
0.547701	0.286707	0.522	0.363	1	BRCA1	Proliferating lymphocytes	Naive	Recurrent
0.547895	-0.0849075	0.82	0.737	1	SMC4	Proliferating lymphocytes	Naive	Recurrent
0.547902	0.0830658	0.1	0.056	1	CD80	Proliferating lymphocytes	Naive	Recurrent
0.548226	-0.136766	0.212	0.285	1	PNPLA2	Proliferating lymphocytes	Naive	Recurrent
0.54835	-0.0666303	0.288	0.297	1	PPP1R11	Proliferating lymphocytes	Naive	Recurrent
0.548533	0.0543636	0.115	0.08	1	ZNF93	Proliferating lymphocytes	Naive	Recurrent
0.548598	0.0737856	0.376	0.292	1	B3GAT3	Proliferating lymphocytes	Naive	Recurrent
0.548707	-0.0552592	0.156	0.187	1	RNF2	Proliferating lymphocytes	Naive	Recurrent
0.548936	-0.0895949	0.09	0.141	1	AC025159.1	Proliferating lymphocytes	Naive	Recurrent
0.549001	-0.0889824	0.302	0.333	1	SLC25A1	Proliferating lymphocytes	Naive	Recurrent
0.549272	-0.236107	0.71	0.742	1	REEP5	Proliferating lymphocytes	Naive	Recurrent
0.549659	0.0661594	0.441	0.409	1	PNPLA8	Proliferating lymphocytes	Naive	Recurrent
0.549705	-0.0670662	0.471	0.436	1	CHCHD7	Proliferating lymphocytes	Naive	Recurrent
0.549786	0.745463	0.446	0.277	1	FGL2	Proliferating lymphocytes	Naive	Recurrent
0.5498	-0.103604	0.161	0.197	1	SGMS1	Proliferating lymphocytes	Naive	Recurrent
0.549823	0.211573	0.761	0.71	1	ARL4C	Proliferating lymphocytes	Naive	Recurrent
0.550196	-0.202604	0.849	0.83	1	DUT	Proliferating lymphocytes	Naive	Recurrent
0.550413	0.0644638	0.268	0.226	1	QDPR	Proliferating lymphocytes	Naive	Recurrent
0.550565	-0.0912952	0.237	0.287	1	RMND5A	Proliferating lymphocytes	Naive	Recurrent
0.550727	-0.12773	0.095	0.178	1	PPP3CC	Proliferating lymphocytes	Naive	Recurrent
0.551008	-0.0814551	0.146	0.192	1	IFITM1	Proliferating lymphocytes	Naive	Recurrent
0.551038	-0.488856	0.39	0.562	1	ARHGEF1	Proliferating lymphocytes	Naive	Recurrent
0.551305	-0.152836	0.559	0.567	1	RRM1	Proliferating lymphocytes	Naive	Recurrent
0.551405	-0.138986	0.407	0.421	1	DGKZ	Proliferating lymphocytes	Naive	Recurrent
0.5516	0.0598431	0.432	0.345	1	VPS36	Proliferating lymphocytes	Naive	Recurrent
0.551937	-0.0976644	0.132	0.175	1	POLR3C	Proliferating lymphocytes	Naive	Recurrent
0.551978	0.120637	0.456	0.389	1	TTF2	Proliferating lymphocytes	Naive	Recurrent
0.551998	-0.0920014	0.327	0.36	1	SEMA4D	Proliferating lymphocytes	Naive	Recurrent
0.55206	0.118845	0.515	0.428	1	EIF3B	Proliferating lymphocytes	Naive	Recurrent
0.552513	-0.119634	0.183	0.229	1	PIK3CD	Proliferating lymphocytes	Naive	Recurrent
0.552956	-0.135945	0.393	0.418	1	CNIH1	Proliferating lymphocytes	Naive	Recurrent
0.553234	-0.165698	0.441	0.477	1	DCTN6	Proliferating lymphocytes	Naive	Recurrent
0.553598	-0.0815216	0.278	0.316	1	PPP6R3	Proliferating lymphocytes	Naive	Recurrent
0.553636	-0.111821	0.48	0.491	1	RPA2	Proliferating lymphocytes	Naive	Recurrent
0.55396	0.0654169	0.18	0.139	1	BRIP1	Proliferating lymphocytes	Naive	Recurrent
0.553972	0.0685038	0.485	0.387	1	BIN1	Proliferating lymphocytes	Naive	Recurrent
0.554074	0.131038	0.105	0.027	1	CCDC170	Proliferating lymphocytes	Naive	Recurrent
0.5544	0.0657629	0.261	0.282	1	DAPP1	Proliferating lymphocytes	Naive	Recurrent
0.554665	-0.0703214	0.063	0.102	1	DNAAF5	Proliferating lymphocytes	Naive	Recurrent
0.554982	-0.559631	0.651	0.701	1	ROMO1	Proliferating lymphocytes	Naive	Recurrent
0.555036	0.182132	0.19	0.105	1	TLR4	Proliferating lymphocytes	Naive	Recurrent
0.55514	-0.0942975	0.398	0.411	1	KHSRP	Proliferating lymphocytes	Naive	Recurrent
0.555255	-0.109294	0.254	0.282	1	HAUS2	Proliferating lymphocytes	Naive	Recurrent
0.555518	-0.131328	0.329	0.348	1	RMDN1	Proliferating lymphocytes	Naive	Recurrent
0.555769	0.065758	0.22	0.175	1	COPS7A	Proliferating lymphocytes	Naive	Recurrent
0.555799	-0.0539456	0.076	0.109	1	TUBE1	Proliferating lymphocytes	Naive	Recurrent
0.555974	-0.200767	0.478	0.516	1	CIR1	Proliferating lymphocytes	Naive	Recurrent
0.556184	0.0648127	0.7	0.633	1	LSM2	Proliferating lymphocytes	Naive	Recurrent
0.556433	-0.154603	0.224	0.29	1	BRD1	Proliferating lymphocytes	Naive	Recurrent
0.556469	-0.0791051	0.183	0.192	1	ERN1	Proliferating lymphocytes	Naive	Recurrent
0.556509	-0.112385	0.232	0.263	1	NDUFAF2	Proliferating lymphocytes	Naive	Recurrent
0.556898	-0.148712	0.385	0.421	1	PSENEN	Proliferating lymphocytes	Naive	Recurrent
0.556919	-0.430636	0.627	0.693	1	STK17B	Proliferating lymphocytes	Naive	Recurrent
0.557068	-0.0999901	0.329	0.37	1	UBE2Z	Proliferating lymphocytes	Naive	Recurrent
0.55708	-0.20022	0.256	0.38	1	COMTD1	Proliferating lymphocytes	Naive	Recurrent
0.557214	-0.138246	0.207	0.263	1	SETD3	Proliferating lymphocytes	Naive	Recurrent
0.557316	0.0810755	0.473	0.416	1	JPX	Proliferating lymphocytes	Naive	Recurrent
0.557345	-0.0807757	0.151	0.187	1	UBR1	Proliferating lymphocytes	Naive	Recurrent
0.557515	0.108743	0.222	0.153	1	PRKD3	Proliferating lymphocytes	Naive	Recurrent
0.557869	0.0831113	0.19	0.134	1	ATP10D	Proliferating lymphocytes	Naive	Recurrent
0.558158	-0.224721	0.573	0.611	1	DDX21	Proliferating lymphocytes	Naive	Recurrent
0.558208	-0.0589496	0.1	0.129	1	HSF2	Proliferating lymphocytes	Naive	Recurrent
0.558318	-0.0891822	0.066	0.117	1	PHF2	Proliferating lymphocytes	Naive	Recurrent
0.558371	0.223312	0.629	0.572	1	LRPAP1	Proliferating lymphocytes	Naive	Recurrent
0.558432	0.0581916	0.161	0.117	1	LRRC28	Proliferating lymphocytes	Naive	Recurrent
0.558498	-0.104603	0.222	0.26	1	PAXBP1	Proliferating lymphocytes	Naive	Recurrent
0.558498	-0.0750954	0.171	0.187	1	IFT57	Proliferating lymphocytes	Naive	Recurrent
0.55872	-0.163483	0.295	0.394	1	BCCIP	Proliferating lymphocytes	Naive	Recurrent
0.558748	0.097406	0.12	0.085	1	CYB5D1	Proliferating lymphocytes	Naive	Recurrent
0.558764	-0.0679479	0.222	0.234	1	SLC66A3	Proliferating lymphocytes	Naive	Recurrent
0.559406	-0.158434	0.417	0.418	1	USP48	Proliferating lymphocytes	Naive	Recurrent
0.559703	0.0819885	0.173	0.129	1	AFDN	Proliferating lymphocytes	Naive	Recurrent
0.559739	-0.314757	0.637	0.737	1	MAZ	Proliferating lymphocytes	Naive	Recurrent
0.560124	-0.0658447	0.127	0.163	1	SPINDOC	Proliferating lymphocytes	Naive	Recurrent
0.560143	-0.213169	0.92	0.925	1	ATP5MC2	Proliferating lymphocytes	Naive	Recurrent
0.560224	-0.0764848	0.09	0.119	1	TGFBR3	Proliferating lymphocytes	Naive	Recurrent
0.560456	-0.0671401	0.212	0.226	1	ZNF714	Proliferating lymphocytes	Naive	Recurrent
0.561084	-0.222198	0.31	0.394	1	TNIP2	Proliferating lymphocytes	Naive	Recurrent
0.561356	-0.0806666	0.122	0.156	1	VCPKMT	Proliferating lymphocytes	Naive	Recurrent
0.561475	-0.054073	0.071	0.107	1	PRIMPOL	Proliferating lymphocytes	Naive	Recurrent
0.561597	-0.13044	0.273	0.302	1	ALG13	Proliferating lymphocytes	Naive	Recurrent
0.56175	0.0787604	0.324	0.314	1	SLC66A2	Proliferating lymphocytes	Naive	Recurrent
0.562182	-0.0524109	0.183	0.219	1	AP1G2	Proliferating lymphocytes	Naive	Recurrent
0.562805	0.0546125	0.239	0.229	1	SYMPK	Proliferating lymphocytes	Naive	Recurrent
0.562876	0.0508202	0.124	0.088	1	FAM122A	Proliferating lymphocytes	Naive	Recurrent
0.563049	-0.0980837	0.402	0.418	1	MRPL37	Proliferating lymphocytes	Naive	Recurrent
0.563064	0.19302	0.854	0.793	1	CIB1	Proliferating lymphocytes	Naive	Recurrent
0.563175	-0.0774055	0.12	0.173	1	PRPF39	Proliferating lymphocytes	Naive	Recurrent
0.563193	-0.0861682	0.488	0.496	1	PTPN2	Proliferating lymphocytes	Naive	Recurrent
0.563425	0.346347	0.278	0.129	1	ST14	Proliferating lymphocytes	Naive	Recurrent
0.563526	-0.335731	0.861	0.815	1	EZR	Proliferating lymphocytes	Naive	Recurrent
0.564204	-0.135971	0.102	0.168	1	TFB2M	Proliferating lymphocytes	Naive	Recurrent
0.564373	-0.106309	0.234	0.265	1	MOB2	Proliferating lymphocytes	Naive	Recurrent
0.564418	0.0522502	0.317	0.26	1	PSME4	Proliferating lymphocytes	Naive	Recurrent
0.564427	-0.117101	0.273	0.282	1	GPBP1L1	Proliferating lymphocytes	Naive	Recurrent
0.564454	0.223736	0.251	0.139	1	FBP1	Proliferating lymphocytes	Naive	Recurrent
0.564661	0.0637052	0.639	0.518	1	COMMD7	Proliferating lymphocytes	Naive	Recurrent
0.564756	0.181388	0.483	0.394	1	PRDX4	Proliferating lymphocytes	Naive	Recurrent
0.564971	0.113624	0.59	0.518	1	UQCRC1	Proliferating lymphocytes	Naive	Recurrent
0.565122	0.0609564	0.2	0.185	1	TMED8	Proliferating lymphocytes	Naive	Recurrent
0.565181	-0.131262	0.363	0.401	1	RUVBL1	Proliferating lymphocytes	Naive	Recurrent
0.565406	0.15458	0.173	0.083	1	PALD1	Proliferating lymphocytes	Naive	Recurrent
0.565424	-0.241598	0.498	0.457	1	CD55	Proliferating lymphocytes	Naive	Recurrent
0.565469	-0.0740945	0.31	0.331	1	ZNF24	Proliferating lymphocytes	Naive	Recurrent
0.565561	0.211319	0.412	0.355	1	DDB2	Proliferating lymphocytes	Naive	Recurrent
0.565696	0.167932	0.4	0.345	1	AP1B1	Proliferating lymphocytes	Naive	Recurrent
0.565736	0.116831	0.259	0.192	1	HCCS	Proliferating lymphocytes	Naive	Recurrent
0.565928	0.0622819	0.137	0.097	1	TMEM192	Proliferating lymphocytes	Naive	Recurrent
0.565935	-0.0603886	0.283	0.294	1	PCMTD1	Proliferating lymphocytes	Naive	Recurrent
0.566132	-0.0992963	0.21	0.258	1	FBRS	Proliferating lymphocytes	Naive	Recurrent
0.566297	-0.149708	0.134	0.221	1	MAD2L1BP	Proliferating lymphocytes	Naive	Recurrent
0.566306	-0.0701512	0.754	0.737	1	LSM7	Proliferating lymphocytes	Naive	Recurrent
0.566425	-0.0558898	0.088	0.119	1	PRDM4	Proliferating lymphocytes	Naive	Recurrent
0.566523	-0.106873	0.554	0.555	1	TRAM1	Proliferating lymphocytes	Naive	Recurrent
0.566527	-0.255416	0.524	0.555	1	TOMM22	Proliferating lymphocytes	Naive	Recurrent
0.566731	-0.0830299	0.373	0.409	1	MAP7D1	Proliferating lymphocytes	Naive	Recurrent
0.566776	-0.323866	0.29	0.392	1	PSTPIP1	Proliferating lymphocytes	Naive	Recurrent
0.566854	0.175664	0.324	0.246	1	TUBG1	Proliferating lymphocytes	Naive	Recurrent
0.566877	-0.111753	0.205	0.238	1	PAK1IP1	Proliferating lymphocytes	Naive	Recurrent
0.566984	0.212279	0.415	0.333	1	ANTKMT	Proliferating lymphocytes	Naive	Recurrent
0.567046	0.0985411	0.178	0.114	1	SLC7A6	Proliferating lymphocytes	Naive	Recurrent
0.567182	-0.124763	0.363	0.382	1	REEP3	Proliferating lymphocytes	Naive	Recurrent
0.567377	0.244112	0.251	0.139	1	TCF4	Proliferating lymphocytes	Naive	Recurrent
0.567638	0.0725011	0.18	0.127	1	C9orf72	Proliferating lymphocytes	Naive	Recurrent
0.567688	0.0724096	0.254	0.207	1	MXD3	Proliferating lymphocytes	Naive	Recurrent
0.567694	-0.189131	0.859	0.837	1	PSMB9	Proliferating lymphocytes	Naive	Recurrent
0.567923	0.150447	0.185	0.168	1	ASB2	Proliferating lymphocytes	Naive	Recurrent
0.568184	-0.0547532	0.098	0.129	1	GPR137	Proliferating lymphocytes	Naive	Recurrent
0.568237	0.072607	0.246	0.202	1	AMDHD2	Proliferating lymphocytes	Naive	Recurrent
0.568263	0.121877	0.244	0.161	1	ADAM9	Proliferating lymphocytes	Naive	Recurrent
0.568265	-0.183042	0.744	0.708	1	MDH1	Proliferating lymphocytes	Naive	Recurrent
0.56847	0.106363	0.363	0.314	1	TRIAP1	Proliferating lymphocytes	Naive	Recurrent
0.568941	0.0622819	0.137	0.09	1	KIF16B	Proliferating lymphocytes	Naive	Recurrent
0.569129	-0.0616085	0.473	0.494	1	IDH3G	Proliferating lymphocytes	Naive	Recurrent
0.569195	-0.261875	0.193	0.287	1	C1orf56	Proliferating lymphocytes	Naive	Recurrent
0.569703	-0.495413	0.437	0.569	1	LCK	Proliferating lymphocytes	Naive	Recurrent
0.569751	-0.0734475	0.207	0.236	1	LETMD1	Proliferating lymphocytes	Naive	Recurrent
0.56987	-0.0669935	0.271	0.302	1	ARMT1	Proliferating lymphocytes	Naive	Recurrent
0.570213	0.389793	0.571	0.462	1	CEBPB	Proliferating lymphocytes	Naive	Recurrent
0.57032	-0.103401	0.359	0.389	1	PLEKHA3	Proliferating lymphocytes	Naive	Recurrent
0.570335	-0.185756	0.368	0.37	1	TDG	Proliferating lymphocytes	Naive	Recurrent
0.570434	0.108372	0.115	0.066	1	MGLL	Proliferating lymphocytes	Naive	Recurrent
0.57053	0.146349	0.363	0.251	1	LAIR1	Proliferating lymphocytes	Naive	Recurrent
0.570722	0.142292	0.876	0.83	1	ARL6IP4	Proliferating lymphocytes	Naive	Recurrent
0.570796	-0.0920632	0.066	0.114	1	ADARB1	Proliferating lymphocytes	Naive	Recurrent
0.570881	-0.232553	0.241	0.336	1	TLE4	Proliferating lymphocytes	Naive	Recurrent
0.57102	-0.107703	0.6	0.564	1	SH3GLB1	Proliferating lymphocytes	Naive	Recurrent
0.571024	-0.147729	0.256	0.29	1	RELB	Proliferating lymphocytes	Naive	Recurrent
0.571136	-0.102511	0.446	0.457	1	STAU1	Proliferating lymphocytes	Naive	Recurrent
0.571164	0.124821	0.315	0.248	1	HSD17B4	Proliferating lymphocytes	Naive	Recurrent
0.571563	-0.160963	0.446	0.457	1	LPXN	Proliferating lymphocytes	Naive	Recurrent
0.571567	0.380192	0.861	0.786	1	VAMP8	Proliferating lymphocytes	Naive	Recurrent
0.57171	-0.0608761	0.149	0.165	1	NACC1	Proliferating lymphocytes	Naive	Recurrent
0.572229	0.0535263	0.295	0.258	1	MELK	Proliferating lymphocytes	Naive	Recurrent
0.57241	0.293833	0.271	0.122	1	SLC40A1	Proliferating lymphocytes	Naive	Recurrent
0.572739	-0.135618	0.917	0.856	1	SKP1	Proliferating lymphocytes	Naive	Recurrent
0.57277	-0.0545616	0.476	0.448	1	PDS5A	Proliferating lymphocytes	Naive	Recurrent
0.572968	-0.141916	0.115	0.197	1	AC009107.2	Proliferating lymphocytes	Naive	Recurrent
0.573041	-0.132868	0.661	0.63	1	MDH2	Proliferating lymphocytes	Naive	Recurrent
0.573056	-0.176178	0.585	0.569	1	C4orf48	Proliferating lymphocytes	Naive	Recurrent
0.573079	-0.102419	0.502	0.482	1	TOPORS	Proliferating lymphocytes	Naive	Recurrent
0.573603	-0.215844	0.48	0.467	1	KIF11	Proliferating lymphocytes	Naive	Recurrent
0.573647	0.0682847	0.317	0.294	1	TIMM50	Proliferating lymphocytes	Naive	Recurrent
0.573726	-0.211618	0.429	0.453	1	CLINT1	Proliferating lymphocytes	Naive	Recurrent
0.573801	0.134504	0.927	0.856	1	RNASEK	Proliferating lymphocytes	Naive	Recurrent
0.573905	-0.104353	0.249	0.277	1	PNO1	Proliferating lymphocytes	Naive	Recurrent
0.573932	-0.403787	0.785	0.808	1	MBNL1	Proliferating lymphocytes	Naive	Recurrent
0.574507	0.608405	0.254	0.1	1	SDS	Proliferating lymphocytes	Naive	Recurrent
0.574582	0.169248	0.978	0.964	1	H2AFZ	Proliferating lymphocytes	Naive	Recurrent
0.574725	0.096959	0.28	0.243	1	FAM91A1	Proliferating lymphocytes	Naive	Recurrent
0.574793	-0.069378	0.217	0.251	1	NMRAL1	Proliferating lymphocytes	Naive	Recurrent
0.574832	0.0836848	0.212	0.151	1	MGAT5	Proliferating lymphocytes	Naive	Recurrent
0.575112	-0.0546666	0.149	0.197	1	WRAP73	Proliferating lymphocytes	Naive	Recurrent
0.575119	-0.364279	0.332	0.453	1	MECP2	Proliferating lymphocytes	Naive	Recurrent
0.575262	-0.101686	0.824	0.825	1	TUBB4B	Proliferating lymphocytes	Naive	Recurrent
0.575397	-0.189971	0.732	0.659	1	DYNLRB1	Proliferating lymphocytes	Naive	Recurrent
0.575445	0.067769	0.227	0.175	1	MMAB	Proliferating lymphocytes	Naive	Recurrent
0.576	-0.083212	0.551	0.499	1	RECQL	Proliferating lymphocytes	Naive	Recurrent
0.576	-0.0987903	0.41	0.399	1	BTN3A2	Proliferating lymphocytes	Naive	Recurrent
0.576148	0.103265	0.134	0.073	1	AC008771.1	Proliferating lymphocytes	Naive	Recurrent
0.576262	0.0798097	0.276	0.229	1	FAM210A	Proliferating lymphocytes	Naive	Recurrent
0.576606	1.22042	0.488	0.26	1	FCER1G	Proliferating lymphocytes	Naive	Recurrent
0.577177	0.150556	0.19	0.097	1	TANC2	Proliferating lymphocytes	Naive	Recurrent
0.577666	-0.102354	0.327	0.345	1	C22orf39	Proliferating lymphocytes	Naive	Recurrent
0.577721	-0.0834381	0.176	0.207	1	CETN2	Proliferating lymphocytes	Naive	Recurrent
0.577746	0.0699264	0.173	0.112	1	ARL13B	Proliferating lymphocytes	Naive	Recurrent
0.578037	-0.277826	0.48	0.501	1	DAZAP1	Proliferating lymphocytes	Naive	Recurrent
0.578081	0.0813486	0.141	0.088	1	BET1L	Proliferating lymphocytes	Naive	Recurrent
0.578401	-0.0865269	0.273	0.311	1	STRN	Proliferating lymphocytes	Naive	Recurrent
0.578471	-0.20134	0.349	0.409	1	RAB11B	Proliferating lymphocytes	Naive	Recurrent
0.578482	-0.37368	0.595	0.669	1	RSL24D1	Proliferating lymphocytes	Naive	Recurrent
0.578673	-0.519769	0.359	0.482	1	OPTN	Proliferating lymphocytes	Naive	Recurrent
0.578694	-0.0624488	0.183	0.192	1	FARS2	Proliferating lymphocytes	Naive	Recurrent
0.578787	-0.187472	0.227	0.297	1	MAP4K1	Proliferating lymphocytes	Naive	Recurrent
0.578863	-0.155313	0.124	0.19	1	ZNF101	Proliferating lymphocytes	Naive	Recurrent
0.579292	-0.059358	0.085	0.117	1	ZC3H7B	Proliferating lymphocytes	Naive	Recurrent
0.579402	-0.0506268	0.222	0.238	1	ASH2L	Proliferating lymphocytes	Naive	Recurrent
0.579439	0.096918	0.354	0.311	1	TCF19	Proliferating lymphocytes	Naive	Recurrent
0.579525	-0.0552748	0.266	0.282	1	BCL10	Proliferating lymphocytes	Naive	Recurrent
0.579533	0.435507	0.898	0.847	1	GPX4	Proliferating lymphocytes	Naive	Recurrent
0.579623	-0.0992451	0.066	0.131	1	POC5	Proliferating lymphocytes	Naive	Recurrent
0.579625	0.0728276	0.107	0.058	1	RIN2	Proliferating lymphocytes	Naive	Recurrent
0.57974	-0.369485	0.378	0.45	1	GBP1	Proliferating lymphocytes	Naive	Recurrent
0.579778	-0.0725085	0.193	0.197	1	BET1	Proliferating lymphocytes	Naive	Recurrent
0.579859	-0.0685569	0.088	0.124	1	GTPBP10	Proliferating lymphocytes	Naive	Recurrent
0.579916	0.161295	0.351	0.27	1	SORL1	Proliferating lymphocytes	Naive	Recurrent
0.579927	-0.268124	0.339	0.421	1	SAMD9	Proliferating lymphocytes	Naive	Recurrent
0.580052	0.148303	0.571	0.489	1	ZDHHC12	Proliferating lymphocytes	Naive	Recurrent
0.580147	-0.118476	0.354	0.384	1	CDK6	Proliferating lymphocytes	Naive	Recurrent
0.58025	-0.233571	0.62	0.64	1	SELENOF	Proliferating lymphocytes	Naive	Recurrent
0.58045	-0.116446	0.205	0.231	1	AP3M2	Proliferating lymphocytes	Naive	Recurrent
0.580606	-0.0765076	0.217	0.258	1	NEK7	Proliferating lymphocytes	Naive	Recurrent
0.581203	-0.238746	0.061	0.173	1	LINC00861	Proliferating lymphocytes	Naive	Recurrent
0.581234	-0.670455	0.993	0.978	1	PPIA	Proliferating lymphocytes	Naive	Recurrent
0.581272	-0.634677	0.215	0.389	1	SNHG25	Proliferating lymphocytes	Naive	Recurrent
0.581317	0.240195	0.227	0.092	1	RAB20	Proliferating lymphocytes	Naive	Recurrent
0.581615	0.25261	0.651	0.582	1	MLEC	Proliferating lymphocytes	Naive	Recurrent
0.581634	0.194978	0.193	0.08	1	PLA2G15	Proliferating lymphocytes	Naive	Recurrent
0.581807	-0.194284	0.902	0.839	1	PSMA2	Proliferating lymphocytes	Naive	Recurrent
0.582296	-0.133386	0.344	0.372	1	HCG18	Proliferating lymphocytes	Naive	Recurrent
0.582492	-0.111375	0.239	0.275	1	BCL3	Proliferating lymphocytes	Naive	Recurrent
0.582523	-0.211469	0.468	0.533	1	CHORDC1	Proliferating lymphocytes	Naive	Recurrent
0.582639	-0.17957	0.773	0.749	1	UBE2B	Proliferating lymphocytes	Naive	Recurrent
0.582748	-0.0994257	0.41	0.416	1	C14orf119	Proliferating lymphocytes	Naive	Recurrent
0.582898	0.550767	0.315	0.158	1	MAFB	Proliferating lymphocytes	Naive	Recurrent
0.582999	0.0679312	0.1	0.061	1	GALNS	Proliferating lymphocytes	Naive	Recurrent
0.583084	0.114656	0.183	0.107	1	VSIG2	Proliferating lymphocytes	Naive	Recurrent
0.583267	-0.113647	0.102	0.161	1	KAT2B	Proliferating lymphocytes	Naive	Recurrent
0.583589	-0.0666011	0.193	0.202	1	UNC13D	Proliferating lymphocytes	Naive	Recurrent
0.583655	-0.0700146	0.344	0.324	1	TGS1	Proliferating lymphocytes	Naive	Recurrent
0.583666	0.163171	0.18	0.102	1	BTK	Proliferating lymphocytes	Naive	Recurrent
0.583885	0.0718655	0.417	0.38	1	KRT8	Proliferating lymphocytes	Naive	Recurrent
0.584082	0.0602092	0.2	0.161	1	NUDT16	Proliferating lymphocytes	Naive	Recurrent
0.584173	-0.465096	0.9	0.849	1	SNRPG	Proliferating lymphocytes	Naive	Recurrent
0.584521	-0.157436	0.861	0.786	1	SPCS2	Proliferating lymphocytes	Naive	Recurrent
0.584617	-0.0665774	0.102	0.107	1	AL359220.1	Proliferating lymphocytes	Naive	Recurrent
0.584621	-0.144911	0.385	0.416	1	COPS2	Proliferating lymphocytes	Naive	Recurrent
0.584792	-0.0633293	0.156	0.153	1	LYRM7	Proliferating lymphocytes	Naive	Recurrent
0.585161	0.166548	0.154	0.061	1	MACC1	Proliferating lymphocytes	Naive	Recurrent
0.585227	-0.163483	0.305	0.297	1	CDCA8	Proliferating lymphocytes	Naive	Recurrent
0.585352	-0.301828	0.91	0.895	1	LDHB	Proliferating lymphocytes	Naive	Recurrent
0.585545	-0.0641998	0.061	0.1	1	SLC25A29	Proliferating lymphocytes	Naive	Recurrent
0.585662	-0.175456	0.244	0.299	1	IMMP1L	Proliferating lymphocytes	Naive	Recurrent
0.585901	0.0630155	0.18	0.141	1	UBE4B	Proliferating lymphocytes	Naive	Recurrent
0.585967	-0.2001	0.883	0.891	1	SNHG29	Proliferating lymphocytes	Naive	Recurrent
0.58643	0.0550448	0.202	0.163	1	HDHD2	Proliferating lymphocytes	Naive	Recurrent
0.586613	-0.183645	0.21	0.294	1	IPCEF1	Proliferating lymphocytes	Naive	Recurrent
0.586636	-0.174273	0.617	0.62	1	RALBP1	Proliferating lymphocytes	Naive	Recurrent
0.587027	-0.156405	0.585	0.538	1	UBE2K	Proliferating lymphocytes	Naive	Recurrent
0.587034	-0.232029	0.605	0.618	1	ECH1	Proliferating lymphocytes	Naive	Recurrent
0.587061	-0.193573	0.351	0.389	1	OTULIN	Proliferating lymphocytes	Naive	Recurrent
0.587094	0.261063	0.268	0.134	1	MARCH1	Proliferating lymphocytes	Naive	Recurrent
0.587267	0.161227	0.39	0.297	1	RALGDS	Proliferating lymphocytes	Naive	Recurrent
0.587356	-0.103535	0.485	0.404	1	FKBP5	Proliferating lymphocytes	Naive	Recurrent
0.587415	-0.123364	0.073	0.139	1	SLAMF6	Proliferating lymphocytes	Naive	Recurrent
0.587715	0.157892	0.105	0.029	1	SPATA6	Proliferating lymphocytes	Naive	Recurrent
0.58776	0.179862	0.202	0.136	1	EGR3	Proliferating lymphocytes	Naive	Recurrent
0.587874	-0.142133	0.249	0.29	1	SPATA13	Proliferating lymphocytes	Naive	Recurrent
0.588135	-0.182471	0.71	0.664	1	WDR1	Proliferating lymphocytes	Naive	Recurrent
0.588212	-0.431074	0.312	0.453	1	RBM38	Proliferating lymphocytes	Naive	Recurrent
0.588696	0.760392	0.378	0.173	1	C3	Proliferating lymphocytes	Naive	Recurrent
0.588904	-0.176113	0.471	0.504	1	DDIT4	Proliferating lymphocytes	Naive	Recurrent
0.589183	-0.119685	0.205	0.241	1	C5orf56	Proliferating lymphocytes	Naive	Recurrent
0.589263	-0.365804	0.988	0.961	1	CALM1	Proliferating lymphocytes	Naive	Recurrent
0.589267	-0.086083	0.063	0.109	1	CCDC9	Proliferating lymphocytes	Naive	Recurrent
0.589295	-0.0672895	0.173	0.214	1	COG4	Proliferating lymphocytes	Naive	Recurrent
0.589404	0.128843	0.373	0.294	1	TBC1D1	Proliferating lymphocytes	Naive	Recurrent
0.589554	0.135701	0.566	0.484	1	ATP2B1	Proliferating lymphocytes	Naive	Recurrent
0.589647	0.104849	0.202	0.129	1	SLC2A8	Proliferating lymphocytes	Naive	Recurrent
0.589688	0.0584334	0.329	0.251	1	INIP	Proliferating lymphocytes	Naive	Recurrent
0.58996	-0.208392	0.376	0.44	1	HIGD1A	Proliferating lymphocytes	Naive	Recurrent
0.590099	0.177282	0.51	0.418	1	CNDP2	Proliferating lymphocytes	Naive	Recurrent
0.590177	-0.138315	0.876	0.818	1	HNRNPM	Proliferating lymphocytes	Naive	Recurrent
0.590188	0.0573973	0.163	0.119	1	DENND4C	Proliferating lymphocytes	Naive	Recurrent
0.590188	-0.200596	0.38	0.448	1	ATXN1	Proliferating lymphocytes	Naive	Recurrent
0.590358	0.0772126	0.19	0.136	1	THAP9-AS1	Proliferating lymphocytes	Naive	Recurrent
0.59048	-0.0740465	0.439	0.445	1	PRKCSH	Proliferating lymphocytes	Naive	Recurrent
0.590758	0.0655088	0.561	0.513	1	TXN2	Proliferating lymphocytes	Naive	Recurrent
0.591046	-0.181648	0.773	0.727	1	SUMO1	Proliferating lymphocytes	Naive	Recurrent
0.591154	0.174809	0.205	0.085	1	NCS1	Proliferating lymphocytes	Naive	Recurrent
0.591229	0.0697301	0.212	0.18	1	ZSWIM6	Proliferating lymphocytes	Naive	Recurrent
0.591245	-0.215258	0.176	0.26	1	MT1F	Proliferating lymphocytes	Naive	Recurrent
0.59134	0.0778699	0.573	0.472	1	NIPBL	Proliferating lymphocytes	Naive	Recurrent
0.591523	-0.0881662	0.071	0.127	1	ZBTB14	Proliferating lymphocytes	Naive	Recurrent
0.591562	-0.158757	0.259	0.307	1	NRAS	Proliferating lymphocytes	Naive	Recurrent
0.591681	0.0785774	0.302	0.243	1	LENG8	Proliferating lymphocytes	Naive	Recurrent
0.591754	0.0998216	0.241	0.202	1	MSRA	Proliferating lymphocytes	Naive	Recurrent
0.591881	-0.11897	0.595	0.586	1	RBM4	Proliferating lymphocytes	Naive	Recurrent
0.592436	0.0625202	0.641	0.569	1	TIMM13	Proliferating lymphocytes	Naive	Recurrent
0.592599	-0.155389	0.293	0.372	1	ZNF622	Proliferating lymphocytes	Naive	Recurrent
0.592622	-0.0642521	0.363	0.35	1	PANK2	Proliferating lymphocytes	Naive	Recurrent
0.592835	-0.24726	0.098	0.192	1	HOXB2	Proliferating lymphocytes	Naive	Recurrent
0.593267	0.122754	0.534	0.457	1	CAMTA1	Proliferating lymphocytes	Naive	Recurrent
0.593306	-0.357805	0.161	0.29	1	TNIK	Proliferating lymphocytes	Naive	Recurrent
0.593429	0.918576	0.771	0.686	1	ALOX5AP	Proliferating lymphocytes	Naive	Recurrent
0.593689	-0.358383	0.888	0.888	1	COX6A1	Proliferating lymphocytes	Naive	Recurrent
0.59377	-0.108243	0.663	0.601	1	ABHD17A	Proliferating lymphocytes	Naive	Recurrent
0.593801	-0.0749975	0.073	0.119	1	SPSB1	Proliferating lymphocytes	Naive	Recurrent
0.593914	0.107184	0.351	0.292	1	CIP2A	Proliferating lymphocytes	Naive	Recurrent
0.593987	-0.197171	0.81	0.776	1	HNRNPR	Proliferating lymphocytes	Naive	Recurrent
0.594291	-0.130881	0.398	0.438	1	SHKBP1	Proliferating lymphocytes	Naive	Recurrent
0.594294	-0.106394	0.366	0.414	1	GPATCH8	Proliferating lymphocytes	Naive	Recurrent
0.594415	0.116508	0.383	0.355	1	NIN	Proliferating lymphocytes	Naive	Recurrent
0.594964	-0.0992963	0.22	0.263	1	CCDC43	Proliferating lymphocytes	Naive	Recurrent
0.595132	0.217029	0.188	0.1	1	CLEC4A	Proliferating lymphocytes	Naive	Recurrent
0.595424	-0.165455	0.944	0.925	1	ARPC1B	Proliferating lymphocytes	Naive	Recurrent
0.596247	0.142034	0.663	0.599	1	WASF2	Proliferating lymphocytes	Naive	Recurrent
0.596353	-0.135409	0.546	0.547	1	KRR1	Proliferating lymphocytes	Naive	Recurrent
0.59639	-0.131385	0.541	0.55	1	CASP4	Proliferating lymphocytes	Naive	Recurrent
0.596462	0.145005	0.112	0.029	1	OVOL1	Proliferating lymphocytes	Naive	Recurrent
0.596935	-0.0509333	0.254	0.253	1	PPP5C	Proliferating lymphocytes	Naive	Recurrent
0.596981	-0.758508	0.922	0.9	1	CORO1A	Proliferating lymphocytes	Naive	Recurrent
0.597057	-0.212604	0.534	0.538	1	MMADHC	Proliferating lymphocytes	Naive	Recurrent
0.597151	-0.117917	0.276	0.324	1	FBXL3	Proliferating lymphocytes	Naive	Recurrent
0.5973	-0.210733	0.537	0.54	1	DNAJA2	Proliferating lymphocytes	Naive	Recurrent
0.597323	-0.377676	0.724	0.715	1	NDUFB3	Proliferating lymphocytes	Naive	Recurrent
0.597405	-0.0642855	0.129	0.173	1	GPR174	Proliferating lymphocytes	Naive	Recurrent
0.597473	-0.113631	0.19	0.217	1	PALM2-AKAP2	Proliferating lymphocytes	Naive	Recurrent
0.597586	-0.157008	0.954	0.915	1	LDHA	Proliferating lymphocytes	Naive	Recurrent
0.59764	-0.0547586	0.285	0.282	1	OPA1	Proliferating lymphocytes	Naive	Recurrent
0.597653	0.0826431	0.471	0.365	1	HMMR	Proliferating lymphocytes	Naive	Recurrent
0.597819	0.131989	0.376	0.314	1	HOOK3	Proliferating lymphocytes	Naive	Recurrent
0.597947	-0.0936935	0.459	0.431	1	RASSF5	Proliferating lymphocytes	Naive	Recurrent
0.597984	0.0514825	0.271	0.268	1	OAT	Proliferating lymphocytes	Naive	Recurrent
0.598244	0.181929	0.159	0.051	1	SLC14A1	Proliferating lymphocytes	Naive	Recurrent
0.598266	0.0754526	0.439	0.431	1	EMC10	Proliferating lymphocytes	Naive	Recurrent
0.598627	-0.054073	0.068	0.109	1	ADAT2	Proliferating lymphocytes	Naive	Recurrent
0.598787	0.10107	0.19	0.131	1	CHML	Proliferating lymphocytes	Naive	Recurrent
0.598796	0.336331	0.266	0.097	1	ABCA1	Proliferating lymphocytes	Naive	Recurrent
0.598835	-0.111478	0.434	0.411	1	PSMF1	Proliferating lymphocytes	Naive	Recurrent
0.598842	0.226327	0.217	0.151	1	ASRGL1	Proliferating lymphocytes	Naive	Recurrent
0.59902	0.181347	0.156	0.063	1	KCNMA1	Proliferating lymphocytes	Naive	Recurrent
0.599208	-0.0681573	0.3	0.309	1	MTHFS	Proliferating lymphocytes	Naive	Recurrent
0.599449	-0.208426	0.459	0.484	1	NUTF2	Proliferating lymphocytes	Naive	Recurrent
0.599749	0.743624	0.732	0.28	1	KRT17	Proliferating lymphocytes	Naive	Recurrent
0.599764	-0.0675686	0.317	0.319	1	ZBTB44	Proliferating lymphocytes	Naive	Recurrent
0.60053	0.0819885	0.207	0.151	1	TESK1	Proliferating lymphocytes	Naive	Recurrent
0.60055	0.0710572	0.151	0.102	1	NEK9	Proliferating lymphocytes	Naive	Recurrent
0.600696	-0.152288	0.546	0.533	1	RRM2	Proliferating lymphocytes	Naive	Recurrent
0.600877	0.154156	0.451	0.328	1	IKBIP	Proliferating lymphocytes	Naive	Recurrent
0.600909	-0.496283	0.888	0.854	1	GMFG	Proliferating lymphocytes	Naive	Recurrent
0.60091	-0.154789	0.066	0.139	1	MYB	Proliferating lymphocytes	Naive	Recurrent
0.601097	-0.149717	0.905	0.852	1	GNG5	Proliferating lymphocytes	Naive	Recurrent
0.601248	-0.0575536	0.895	0.81	1	ACTR2	Proliferating lymphocytes	Naive	Recurrent
0.601605	-0.0784628	0.193	0.226	1	EPC2	Proliferating lymphocytes	Naive	Recurrent
0.601721	0.373334	0.693	0.589	1	CFLAR	Proliferating lymphocytes	Naive	Recurrent
0.601915	0.116143	0.171	0.107	1	OPN3	Proliferating lymphocytes	Naive	Recurrent
0.602504	0.367031	0.324	0.168	1	SERPINA1	Proliferating lymphocytes	Naive	Recurrent
0.602917	0.235542	0.298	0.204	1	CLN8	Proliferating lymphocytes	Naive	Recurrent
0.602966	-0.0701526	0.354	0.367	1	VPS51	Proliferating lymphocytes	Naive	Recurrent
0.603122	-0.193844	0.261	0.333	1	TCTEX1D2	Proliferating lymphocytes	Naive	Recurrent
0.603134	0.164121	0.183	0.129	1	TNFRSF9	Proliferating lymphocytes	Naive	Recurrent
0.603489	-0.200395	0.329	0.372	1	HBS1L	Proliferating lymphocytes	Naive	Recurrent
0.603779	0.15978	0.215	0.109	1	NRP2	Proliferating lymphocytes	Naive	Recurrent
0.603819	-0.0697896	0.212	0.226	1	MED16	Proliferating lymphocytes	Naive	Recurrent
0.603877	-0.0874592	0.185	0.241	1	WRNIP1	Proliferating lymphocytes	Naive	Recurrent
0.604104	-1.3894	0.261	0.431	1	KLF2	Proliferating lymphocytes	Naive	Recurrent
0.604185	-0.100822	0.073	0.131	1	AL390728.6	Proliferating lymphocytes	Naive	Recurrent
0.604293	-0.267886	0.727	0.701	1	TNFRSF1B	Proliferating lymphocytes	Naive	Recurrent
0.604393	-0.103831	0.151	0.204	1	SLC25A32	Proliferating lymphocytes	Naive	Recurrent
0.604422	0.133074	0.149	0.068	1	IFITM10	Proliferating lymphocytes	Naive	Recurrent
0.604691	-0.0533036	0.129	0.161	1	USP24	Proliferating lymphocytes	Naive	Recurrent
0.604914	0.304417	0.205	0.095	1	BHLHE41	Proliferating lymphocytes	Naive	Recurrent
0.605135	-0.149626	0.356	0.411	1	PMPCB	Proliferating lymphocytes	Naive	Recurrent
0.60518	-0.0750954	0.183	0.187	1	TRIP13	Proliferating lymphocytes	Naive	Recurrent
0.605244	0.193465	0.195	0.1	1	BAIAP2	Proliferating lymphocytes	Naive	Recurrent
0.6054	0.748863	0.429	0.202	1	CD68	Proliferating lymphocytes	Naive	Recurrent
0.605494	0.33454	0.6	0.45	1	PDXK	Proliferating lymphocytes	Naive	Recurrent
0.605749	0.060098	0.256	0.224	1	TMEM131	Proliferating lymphocytes	Naive	Recurrent
0.605759	0.333663	0.2	0.114	1	LACC1	Proliferating lymphocytes	Naive	Recurrent
0.605767	-0.0586267	0.283	0.275	1	AGPAT3	Proliferating lymphocytes	Naive	Recurrent
0.606009	0.360744	0.52	0.431	1	ARHGAP18	Proliferating lymphocytes	Naive	Recurrent
0.606494	0.0770796	0.173	0.141	1	SLC16A1-AS1	Proliferating lymphocytes	Naive	Recurrent
0.606657	0.161958	0.598	0.494	1	VKORC1	Proliferating lymphocytes	Naive	Recurrent
0.606871	-0.0669977	0.276	0.277	1	CDK11A	Proliferating lymphocytes	Naive	Recurrent
0.607073	-0.0507059	0.139	0.146	1	BORCS6	Proliferating lymphocytes	Naive	Recurrent
0.607086	-0.17928	0.088	0.158	1	RASGRP2	Proliferating lymphocytes	Naive	Recurrent
0.607114	-0.152341	0.271	0.324	1	ING3	Proliferating lymphocytes	Naive	Recurrent
0.607231	-1.31495	0.302	0.511	1	LTB	Proliferating lymphocytes	Naive	Recurrent
0.607296	-0.0763197	0.741	0.674	1	PRPF38B	Proliferating lymphocytes	Naive	Recurrent
0.607688	-0.220073	0.788	0.742	1	TMPO	Proliferating lymphocytes	Naive	Recurrent
0.607899	-0.221501	0.4	0.46	1	EP300	Proliferating lymphocytes	Naive	Recurrent
0.608	-0.114968	0.461	0.431	1	MAP4	Proliferating lymphocytes	Naive	Recurrent
0.608016	-0.742973	0.763	0.798	1	TLE5	Proliferating lymphocytes	Naive	Recurrent
0.608036	0.861679	0.712	0.552	1	RNASET2	Proliferating lymphocytes	Naive	Recurrent
0.60814	-0.0647548	0.095	0.134	1	MTMR2	Proliferating lymphocytes	Naive	Recurrent
0.608305	0.103433	0.166	0.105	1	CD40	Proliferating lymphocytes	Naive	Recurrent
0.60836	0.810869	0.263	0.185	1	IFI27	Proliferating lymphocytes	Naive	Recurrent
0.608479	-0.0923961	0.346	0.348	1	MARCH7	Proliferating lymphocytes	Naive	Recurrent
0.60848	0.051449	0.102	0.061	1	MAP4K3	Proliferating lymphocytes	Naive	Recurrent
0.608929	-0.155293	0.251	0.294	1	RSBN1	Proliferating lymphocytes	Naive	Recurrent
0.609219	-0.104445	0.334	0.353	1	BAG6	Proliferating lymphocytes	Naive	Recurrent
0.609329	-0.0674909	0.595	0.574	1	IER3IP1	Proliferating lymphocytes	Naive	Recurrent
0.609361	0.174909	0.124	0.041	1	TREM1	Proliferating lymphocytes	Naive	Recurrent
0.609796	-0.0703345	0.146	0.19	1	PEX3	Proliferating lymphocytes	Naive	Recurrent
0.609984	-0.166655	0.378	0.416	1	PFDN6	Proliferating lymphocytes	Naive	Recurrent
0.610167	-0.0587698	0.149	0.178	1	SLC12A6	Proliferating lymphocytes	Naive	Recurrent
0.61026	-0.0997468	0.344	0.355	1	PRPS1	Proliferating lymphocytes	Naive	Recurrent
0.610731	-0.0657482	0.327	0.384	1	PURA	Proliferating lymphocytes	Naive	Recurrent
0.61075	0.0873329	0.598	0.516	1	SSR1	Proliferating lymphocytes	Naive	Recurrent
0.610784	0.600463	0.415	0.202	1	CYBB	Proliferating lymphocytes	Naive	Recurrent
0.610832	-0.0581485	0.11	0.134	1	ZNF780A	Proliferating lymphocytes	Naive	Recurrent
0.611183	-0.0824157	0.263	0.299	1	EDEM1	Proliferating lymphocytes	Naive	Recurrent
0.611322	0.276339	0.244	0.158	1	B3GNT5	Proliferating lymphocytes	Naive	Recurrent
0.611501	-0.0883062	0.649	0.596	1	PSMC1	Proliferating lymphocytes	Naive	Recurrent
0.611604	-0.331097	0.771	0.749	1	MYH9	Proliferating lymphocytes	Naive	Recurrent
0.611846	0.152708	0.207	0.112	1	MPEG1	Proliferating lymphocytes	Naive	Recurrent
0.611986	0.638706	0.439	0.231	1	MS4A6A	Proliferating lymphocytes	Naive	Recurrent
0.612038	-0.0837719	0.154	0.197	1	CSKMT	Proliferating lymphocytes	Naive	Recurrent
0.612058	-0.0630007	0.407	0.375	1	FLII	Proliferating lymphocytes	Naive	Recurrent
0.612173	-0.0764538	0.322	0.333	1	ZNF800	Proliferating lymphocytes	Naive	Recurrent
0.612175	-0.0757652	0.576	0.557	1	PITHD1	Proliferating lymphocytes	Naive	Recurrent
0.612391	-0.247618	0.768	0.747	1	NOP10	Proliferating lymphocytes	Naive	Recurrent
0.612396	-0.0894282	0.244	0.294	1	CDS2	Proliferating lymphocytes	Naive	Recurrent
0.612403	0.226317	0.239	0.153	1	SMIM22	Proliferating lymphocytes	Naive	Recurrent
0.612544	-0.0846777	0.42	0.421	1	SP110	Proliferating lymphocytes	Naive	Recurrent
0.612878	-0.1233	0.124	0.178	1	ZNF639	Proliferating lymphocytes	Naive	Recurrent
0.612977	0.10954	0.439	0.392	1	SLC4A7	Proliferating lymphocytes	Naive	Recurrent
0.613084	-0.0549022	0.166	0.185	1	TMEM161B	Proliferating lymphocytes	Naive	Recurrent
0.613272	-0.123119	0.256	0.304	1	AMZ2	Proliferating lymphocytes	Naive	Recurrent
0.613416	-0.104592	0.573	0.584	1	FKBP3	Proliferating lymphocytes	Naive	Recurrent
0.613511	0.130735	0.329	0.231	1	HES1	Proliferating lymphocytes	Naive	Recurrent
0.613562	0.0721777	0.407	0.375	1	TNFSF12	Proliferating lymphocytes	Naive	Recurrent
0.61361	-0.144944	0.163	0.219	1	BTBD1	Proliferating lymphocytes	Naive	Recurrent
0.613805	0.0752835	0.422	0.355	1	UBN1	Proliferating lymphocytes	Naive	Recurrent
0.613994	-0.464409	0.078	0.153	1	IFNG	Proliferating lymphocytes	Naive	Recurrent
0.614088	-0.0668748	0.337	0.321	1	OARD1	Proliferating lymphocytes	Naive	Recurrent
0.614283	0.0619063	0.122	0.1	1	PLOD1	Proliferating lymphocytes	Naive	Recurrent
0.615636	-0.0847127	0.383	0.409	1	MAPKAPK2	Proliferating lymphocytes	Naive	Recurrent
0.615958	-0.132212	0.217	0.275	1	G6PD	Proliferating lymphocytes	Naive	Recurrent
0.616232	-0.107359	0.427	0.414	1	USP7	Proliferating lymphocytes	Naive	Recurrent
0.616321	0.0896035	0.32	0.26	1	POU2F2	Proliferating lymphocytes	Naive	Recurrent
0.616732	-0.100253	0.271	0.358	1	HEXIM1	Proliferating lymphocytes	Naive	Recurrent
0.617738	0.0547019	0.1	0.071	1	AARS2	Proliferating lymphocytes	Naive	Recurrent
0.61792	0.716801	0.393	0.207	1	BASP1	Proliferating lymphocytes	Naive	Recurrent
0.61802	0.0697984	0.276	0.226	1	IRS2	Proliferating lymphocytes	Naive	Recurrent
0.618032	-0.808027	0.973	0.939	1	ARHGDIB	Proliferating lymphocytes	Naive	Recurrent
0.618166	-0.15695	0.393	0.326	1	DLGAP5	Proliferating lymphocytes	Naive	Recurrent
0.618328	-0.0790628	0.261	0.224	1	PLK1	Proliferating lymphocytes	Naive	Recurrent
0.618504	-0.125231	0.798	0.786	1	UBE2I	Proliferating lymphocytes	Naive	Recurrent
0.618536	0.0672751	0.229	0.195	1	PWWP3A	Proliferating lymphocytes	Naive	Recurrent
0.618564	-0.296361	0.91	0.883	1	NAP1L1	Proliferating lymphocytes	Naive	Recurrent
0.618838	-0.134477	0.244	0.314	1	CYP20A1	Proliferating lymphocytes	Naive	Recurrent
0.618965	-0.0998633	0.234	0.268	1	RAVER1	Proliferating lymphocytes	Naive	Recurrent
0.619081	0.0929761	0.359	0.321	1	AFF4	Proliferating lymphocytes	Naive	Recurrent
0.619105	0.059609	0.139	0.09	1	TMEM216	Proliferating lymphocytes	Naive	Recurrent
0.619374	-0.126831	0.698	0.659	1	SSNA1	Proliferating lymphocytes	Naive	Recurrent
0.619557	-0.0683358	0.132	0.165	1	EEFSEC	Proliferating lymphocytes	Naive	Recurrent
0.619583	-0.0867744	0.141	0.185	1	QTRT1	Proliferating lymphocytes	Naive	Recurrent
0.619705	0.089994	0.237	0.185	1	MCM8	Proliferating lymphocytes	Naive	Recurrent
0.619771	-0.109887	0.041	0.107	1	PLCG1	Proliferating lymphocytes	Naive	Recurrent
0.619874	0.0522298	0.178	0.148	1	RNF19B	Proliferating lymphocytes	Naive	Recurrent
0.620169	0.131504	0.512	0.428	1	EIF2AK2	Proliferating lymphocytes	Naive	Recurrent
0.620286	-0.0661197	0.251	0.285	1	DPP8	Proliferating lymphocytes	Naive	Recurrent
0.620382	0.128251	0.156	0.09	1	TSPAN13	Proliferating lymphocytes	Naive	Recurrent
0.620461	0.0682994	0.173	0.122	1	RAB25	Proliferating lymphocytes	Naive	Recurrent
0.620477	0.208556	0.612	0.555	1	H2AFJ	Proliferating lymphocytes	Naive	Recurrent
0.620488	-0.199257	0.673	0.698	1	RBIS	Proliferating lymphocytes	Naive	Recurrent
0.620569	0.121909	0.156	0.083	1	ARPIN	Proliferating lymphocytes	Naive	Recurrent
0.620653	0.173763	0.188	0.124	1	EGR2	Proliferating lymphocytes	Naive	Recurrent
0.620717	0.0773693	0.202	0.168	1	POLR3H	Proliferating lymphocytes	Naive	Recurrent
0.620726	0.314157	0.215	0.075	1	GAPT	Proliferating lymphocytes	Naive	Recurrent
0.620761	-0.143519	0.393	0.421	1	RGS19	Proliferating lymphocytes	Naive	Recurrent
0.621112	0.0509116	0.229	0.195	1	RLIM	Proliferating lymphocytes	Naive	Recurrent
0.62113	-0.0552792	0.317	0.29	1	SNX4	Proliferating lymphocytes	Naive	Recurrent
0.62163	-0.116668	0.19	0.182	1	PPARG	Proliferating lymphocytes	Naive	Recurrent
0.621843	-0.0657482	0.256	0.285	1	RAB4B	Proliferating lymphocytes	Naive	Recurrent
0.621882	-0.0834961	0.278	0.324	1	PPM1B	Proliferating lymphocytes	Naive	Recurrent
0.621893	-0.0731917	0.317	0.309	1	ASXL2	Proliferating lymphocytes	Naive	Recurrent
0.622001	0.209965	0.129	0.054	1	SLC1A3	Proliferating lymphocytes	Naive	Recurrent
0.622094	-0.191983	0.49	0.513	1	CCDC59	Proliferating lymphocytes	Naive	Recurrent
0.622146	-0.20552	0.273	0.324	1	NPTN	Proliferating lymphocytes	Naive	Recurrent
0.6225	0.117716	0.293	0.214	1	TOLLIP	Proliferating lymphocytes	Naive	Recurrent
0.622786	-0.0783025	0.178	0.219	1	COPG1	Proliferating lymphocytes	Naive	Recurrent
0.623389	0.0692689	0.327	0.258	1	TSPAN3	Proliferating lymphocytes	Naive	Recurrent
0.62374	0.878348	0.439	0.253	1	LYZ	Proliferating lymphocytes	Naive	Recurrent
0.623804	-0.103212	0.268	0.311	1	CEBPZOS	Proliferating lymphocytes	Naive	Recurrent
0.623825	-0.134607	0.378	0.399	1	MED30	Proliferating lymphocytes	Naive	Recurrent
0.624147	0.0795324	0.266	0.175	1	GOLIM4	Proliferating lymphocytes	Naive	Recurrent
0.624205	0.123424	0.149	0.08	1	TP53I3	Proliferating lymphocytes	Naive	Recurrent
0.624288	-0.439615	0.415	0.506	1	DOK2	Proliferating lymphocytes	Naive	Recurrent
0.62496	0.109369	0.2	0.139	1	GALE	Proliferating lymphocytes	Naive	Recurrent
0.625146	-0.056703	0.337	0.353	1	LCOR	Proliferating lymphocytes	Naive	Recurrent
0.625162	-0.376129	0.663	0.669	1	CD47	Proliferating lymphocytes	Naive	Recurrent
0.625181	-0.158613	0.376	0.409	1	TMEM183A	Proliferating lymphocytes	Naive	Recurrent
0.62519	-0.0600922	0.327	0.316	1	CREB1	Proliferating lymphocytes	Naive	Recurrent
0.625199	0.42274	0.598	0.489	1	POLR2J3	Proliferating lymphocytes	Naive	Recurrent
0.626041	-0.140013	0.139	0.224	1	TRPT1	Proliferating lymphocytes	Naive	Recurrent
0.626078	0.10305	0.1	0.078	1	CA2	Proliferating lymphocytes	Naive	Recurrent
0.626177	-0.254034	0.639	0.63	1	MRPL52	Proliferating lymphocytes	Naive	Recurrent
0.62635	-0.0793538	0.305	0.338	1	PLPBP	Proliferating lymphocytes	Naive	Recurrent
0.626622	-0.233711	0.137	0.204	1	PLSCR3	Proliferating lymphocytes	Naive	Recurrent
0.626959	-0.091756	0.244	0.307	1	DIDO1	Proliferating lymphocytes	Naive	Recurrent
0.626981	-0.134468	0.256	0.311	1	NSMCE2	Proliferating lymphocytes	Naive	Recurrent
0.627027	0.0646548	0.146	0.095	1	NHLRC2	Proliferating lymphocytes	Naive	Recurrent
0.627608	-0.0701836	0.149	0.165	1	RMI1	Proliferating lymphocytes	Naive	Recurrent
0.627803	-0.109879	0.52	0.482	1	PHF20L1	Proliferating lymphocytes	Naive	Recurrent
0.628054	0.0808202	0.263	0.238	1	SLC25A33	Proliferating lymphocytes	Naive	Recurrent
0.628573	-0.0573678	0.278	0.26	1	CTNNAL1	Proliferating lymphocytes	Naive	Recurrent
0.62898	-0.183399	0.695	0.662	1	SPCS3	Proliferating lymphocytes	Naive	Recurrent
0.629048	-0.0535557	0.268	0.297	1	MED8	Proliferating lymphocytes	Naive	Recurrent
0.629154	0.363339	0.678	0.538	1	CTSS	Proliferating lymphocytes	Naive	Recurrent
0.629195	0.0850798	0.127	0.078	1	CACNA2D4	Proliferating lymphocytes	Naive	Recurrent
0.629309	-0.162425	0.722	0.679	1	ILF2	Proliferating lymphocytes	Naive	Recurrent
0.629334	-0.135296	1	1	1	TPT1	Proliferating lymphocytes	Naive	Recurrent
0.629417	0.0510955	0.22	0.19	1	ANKFY1	Proliferating lymphocytes	Naive	Recurrent
0.62951	-0.233561	0.712	0.715	1	ELOC	Proliferating lymphocytes	Naive	Recurrent
0.629513	0.185062	0.251	0.156	1	IRF8	Proliferating lymphocytes	Naive	Recurrent
0.630102	-0.0782551	0.112	0.168	1	SERGEF	Proliferating lymphocytes	Naive	Recurrent
0.630355	-0.055002	0.102	0.136	1	MEI1	Proliferating lymphocytes	Naive	Recurrent
0.63048	0.0845511	0.137	0.078	1	CHST2	Proliferating lymphocytes	Naive	Recurrent
0.630609	0.0607394	0.244	0.217	1	GINS4	Proliferating lymphocytes	Naive	Recurrent
0.630957	0.0543504	0.161	0.119	1	DMXL1	Proliferating lymphocytes	Naive	Recurrent
0.63104	-0.0696894	0.722	0.747	1	TOMM20	Proliferating lymphocytes	Naive	Recurrent
0.631126	0.100328	0.456	0.423	1	UBE2T	Proliferating lymphocytes	Naive	Recurrent
0.631419	-0.303681	0.763	0.786	1	ARF1	Proliferating lymphocytes	Naive	Recurrent
0.631559	-0.302866	0.778	0.788	1	EIF3F	Proliferating lymphocytes	Naive	Recurrent
0.631785	-0.096427	0.141	0.195	1	ZNF224	Proliferating lymphocytes	Naive	Recurrent
0.63195	-0.133742	0.205	0.241	1	DEPDC1B	Proliferating lymphocytes	Naive	Recurrent
0.632018	-0.0582252	0.434	0.45	1	SMIM7	Proliferating lymphocytes	Naive	Recurrent
0.63204	-0.422249	0.859	0.849	1	ACTR3	Proliferating lymphocytes	Naive	Recurrent
0.632219	-0.0682082	0.544	0.513	1	TIPRL	Proliferating lymphocytes	Naive	Recurrent
0.632424	-0.0573678	0.285	0.324	1	XPO6	Proliferating lymphocytes	Naive	Recurrent
0.632628	-0.0822341	0.554	0.528	1	UBE2C	Proliferating lymphocytes	Naive	Recurrent
0.632635	-0.192751	0.356	0.375	1	TAF11	Proliferating lymphocytes	Naive	Recurrent
0.632761	-0.156085	0.602	0.618	1	STRAP	Proliferating lymphocytes	Naive	Recurrent
0.632859	-0.122247	0.617	0.635	1	C12orf57	Proliferating lymphocytes	Naive	Recurrent
0.632881	-0.0509333	0.227	0.294	1	INO80E	Proliferating lymphocytes	Naive	Recurrent
0.633134	0.0675093	0.151	0.114	1	IFT74	Proliferating lymphocytes	Naive	Recurrent
0.63334	0.527004	0.507	0.363	1	DHRS2	Proliferating lymphocytes	Naive	Recurrent
0.633434	-0.0656099	0.154	0.175	1	C19orf12	Proliferating lymphocytes	Naive	Recurrent
0.633624	-0.472742	0.449	0.523	1	TANK	Proliferating lymphocytes	Naive	Recurrent
0.633715	-0.117444	0.463	0.491	1	ANXA6	Proliferating lymphocytes	Naive	Recurrent
0.634328	0.168191	0.246	0.097	1	THBD	Proliferating lymphocytes	Naive	Recurrent
0.634333	0.120069	0.41	0.326	1	RAB6A	Proliferating lymphocytes	Naive	Recurrent
0.634374	-0.713238	0.668	0.672	1	CYTOR	Proliferating lymphocytes	Naive	Recurrent
0.634386	0.0722879	0.3	0.255	1	GAK	Proliferating lymphocytes	Naive	Recurrent
0.634567	-0.0954005	0.354	0.367	1	TMEM18	Proliferating lymphocytes	Naive	Recurrent
0.634568	-0.310996	0.622	0.62	1	GPSM3	Proliferating lymphocytes	Naive	Recurrent
0.63483	0.0584228	0.454	0.438	1	CSNK1D	Proliferating lymphocytes	Naive	Recurrent
0.634838	-0.134616	0.383	0.387	1	TAF12	Proliferating lymphocytes	Naive	Recurrent
0.63492	0.223296	0.322	0.207	1	ZFHX3	Proliferating lymphocytes	Naive	Recurrent
0.635028	-0.26623	0.439	0.487	1	CDKN1B	Proliferating lymphocytes	Naive	Recurrent
0.635037	-0.104862	0.276	0.338	1	ELF2	Proliferating lymphocytes	Naive	Recurrent
0.635102	-0.193089	0.385	0.445	1	HELZ	Proliferating lymphocytes	Naive	Recurrent
0.635619	-0.162391	0.349	0.353	1	MCMBP	Proliferating lymphocytes	Naive	Recurrent
0.635777	0.090006	0.1	0.044	1	FZD1	Proliferating lymphocytes	Naive	Recurrent
0.635831	0.215237	0.383	0.285	1	LINC00963	Proliferating lymphocytes	Naive	Recurrent
0.635999	0.0955188	0.41	0.372	1	NAXE	Proliferating lymphocytes	Naive	Recurrent
0.636136	0.213629	0.163	0.066	1	TUBB6	Proliferating lymphocytes	Naive	Recurrent
0.636488	-0.0704861	0.171	0.212	1	GNPNAT1	Proliferating lymphocytes	Naive	Recurrent
0.636675	-0.0628085	0.522	0.496	1	MRPS33	Proliferating lymphocytes	Naive	Recurrent
0.637743	0.206144	0.485	0.389	1	YBX3	Proliferating lymphocytes	Naive	Recurrent
0.637857	0.0775151	0.151	0.092	1	MINK1	Proliferating lymphocytes	Naive	Recurrent
0.637864	0.266549	0.193	0.068	1	VMO1	Proliferating lymphocytes	Naive	Recurrent
0.637912	-0.156782	0.629	0.584	1	TMED2	Proliferating lymphocytes	Naive	Recurrent
0.63795	-0.268727	0.885	0.878	1	PPIB	Proliferating lymphocytes	Naive	Recurrent
0.637955	-0.0637301	0.195	0.212	1	COASY	Proliferating lymphocytes	Naive	Recurrent
0.638107	-0.386524	0.788	0.796	1	HNRNPD	Proliferating lymphocytes	Naive	Recurrent
0.638178	-0.200409	0.917	0.839	1	ARPC5	Proliferating lymphocytes	Naive	Recurrent
0.638216	0.109505	0.112	0.073	1	MIR3142HG	Proliferating lymphocytes	Naive	Recurrent
0.638347	0.0825427	0.812	0.781	1	FYB1	Proliferating lymphocytes	Naive	Recurrent
0.638524	-0.0549022	0.151	0.182	1	DHX16	Proliferating lymphocytes	Naive	Recurrent
0.638642	-0.15077	0.595	0.589	1	PSMD13	Proliferating lymphocytes	Naive	Recurrent
0.639325	-0.0780451	0.246	0.253	1	EP400	Proliferating lymphocytes	Naive	Recurrent
0.639787	-0.143233	0.168	0.258	1	ZNF146	Proliferating lymphocytes	Naive	Recurrent
0.63981	-0.137507	0.371	0.38	1	CENPN	Proliferating lymphocytes	Naive	Recurrent
0.640344	-0.138943	0.59	0.586	1	LUC7L2	Proliferating lymphocytes	Naive	Recurrent
0.640688	-0.100054	0.21	0.246	1	KIAA1109	Proliferating lymphocytes	Naive	Recurrent
0.64077	-0.0515501	0.976	0.939	1	CALM2	Proliferating lymphocytes	Naive	Recurrent
0.640818	-0.363463	0.971	0.927	1	SUB1	Proliferating lymphocytes	Naive	Recurrent
0.641107	-0.0785999	0.12	0.163	1	SDHAF1	Proliferating lymphocytes	Naive	Recurrent
0.64157	0.131375	0.176	0.107	1	RUFY3	Proliferating lymphocytes	Naive	Recurrent
0.642449	0.232715	0.183	0.078	1	CD33	Proliferating lymphocytes	Naive	Recurrent
0.64262	-0.0584133	0.102	0.131	1	CWF19L1	Proliferating lymphocytes	Naive	Recurrent
0.64319	0.052552	0.473	0.445	1	METTL5	Proliferating lymphocytes	Naive	Recurrent
0.643377	-0.175289	0.254	0.328	1	TRAF3	Proliferating lymphocytes	Naive	Recurrent
0.643381	-0.153826	0.802	0.757	1	DDX3X	Proliferating lymphocytes	Naive	Recurrent
0.643558	-0.195074	0.639	0.645	1	NCOR1	Proliferating lymphocytes	Naive	Recurrent
0.643808	-0.153606	0.317	0.377	1	PPP4R3B	Proliferating lymphocytes	Naive	Recurrent
0.64383	-0.126281	0.276	0.311	1	PRPF19	Proliferating lymphocytes	Naive	Recurrent
0.644358	-0.0554939	0.188	0.19	1	VAPB	Proliferating lymphocytes	Naive	Recurrent
0.644439	0.0903577	0.28	0.229	1	PPFIA1	Proliferating lymphocytes	Naive	Recurrent
0.644627	0.203861	0.629	0.535	1	GLRX	Proliferating lymphocytes	Naive	Recurrent
0.644801	-0.256916	0.302	0.365	1	SH2D2A	Proliferating lymphocytes	Naive	Recurrent
0.645173	-0.0720912	0.268	0.265	1	AP1G1	Proliferating lymphocytes	Naive	Recurrent
0.645399	-0.155183	0.354	0.355	1	ACOT7	Proliferating lymphocytes	Naive	Recurrent
0.645716	0.178217	0.332	0.214	1	BCKDK	Proliferating lymphocytes	Naive	Recurrent
0.645758	-0.131014	0.432	0.445	1	ASXL1	Proliferating lymphocytes	Naive	Recurrent
0.645772	0.0625286	0.149	0.107	1	TNS3	Proliferating lymphocytes	Naive	Recurrent
0.646398	-0.0588146	0.095	0.129	1	DGKD	Proliferating lymphocytes	Naive	Recurrent
0.646453	0.0787124	0.278	0.224	1	CIT	Proliferating lymphocytes	Naive	Recurrent
0.646543	0.215376	0.31	0.202	1	PRCP	Proliferating lymphocytes	Naive	Recurrent
0.646615	-0.0857128	0.412	0.416	1	PSMD6	Proliferating lymphocytes	Naive	Recurrent
0.646763	-0.0656475	0.085	0.122	1	MAGED1	Proliferating lymphocytes	Naive	Recurrent
0.646876	-0.0635997	0.32	0.333	1	TRAPPC10	Proliferating lymphocytes	Naive	Recurrent
0.647067	-0.152046	0.422	0.397	1	MIR4435-2HG	Proliferating lymphocytes	Naive	Recurrent
0.647149	0.113908	0.254	0.173	1	EIF2AK4	Proliferating lymphocytes	Naive	Recurrent
0.647309	0.225534	0.293	0.2	1	WARS	Proliferating lymphocytes	Naive	Recurrent
0.64747	-0.0849871	0.873	0.876	1	SLC25A6	Proliferating lymphocytes	Naive	Recurrent
0.647645	-0.106378	0.324	0.375	1	MDM2	Proliferating lymphocytes	Naive	Recurrent
0.647721	-0.0553792	0.2	0.231	1	ASNSD1	Proliferating lymphocytes	Naive	Recurrent
0.64783	0.122284	0.317	0.243	1	SH3BP5	Proliferating lymphocytes	Naive	Recurrent
0.648083	-0.0784789	0.634	0.591	1	DNAJC7	Proliferating lymphocytes	Naive	Recurrent
0.648411	0.174864	0.824	0.779	1	SELENOH	Proliferating lymphocytes	Naive	Recurrent
0.649523	-0.0696172	0.849	0.793	1	NDUFC2	Proliferating lymphocytes	Naive	Recurrent
0.649553	-0.0735617	0.185	0.212	1	TERF2	Proliferating lymphocytes	Naive	Recurrent
0.649564	0.0529397	0.471	0.438	1	OS9	Proliferating lymphocytes	Naive	Recurrent
0.650213	-0.0895949	0.18	0.209	1	C15orf61	Proliferating lymphocytes	Naive	Recurrent
0.650495	0.172391	0.422	0.311	1	UBAC1	Proliferating lymphocytes	Naive	Recurrent
0.650543	-0.0856631	0.734	0.718	1	HIGD2A	Proliferating lymphocytes	Naive	Recurrent
0.650676	-0.138505	0.18	0.226	1	TNFRSF4	Proliferating lymphocytes	Naive	Recurrent
0.650911	0.168118	0.278	0.19	1	ATAD3A	Proliferating lymphocytes	Naive	Recurrent
0.651184	-0.0567321	0.132	0.161	1	AP5Z1	Proliferating lymphocytes	Naive	Recurrent
0.651326	-0.200314	0.185	0.287	1	IL16	Proliferating lymphocytes	Naive	Recurrent
0.651755	0.147857	0.771	0.718	1	LAMTOR4	Proliferating lymphocytes	Naive	Recurrent
0.651947	0.447075	0.393	0.207	1	TGFBI	Proliferating lymphocytes	Naive	Recurrent
0.65218	-0.105879	0.098	0.148	1	AC012146.1	Proliferating lymphocytes	Naive	Recurrent
0.6533	-0.0966356	0.254	0.324	1	ITGB7	Proliferating lymphocytes	Naive	Recurrent
0.653486	-0.115949	0.276	0.338	1	PACS1	Proliferating lymphocytes	Naive	Recurrent
0.653729	0.114954	0.259	0.175	1	HPS5	Proliferating lymphocytes	Naive	Recurrent
0.65411	0.109981	0.734	0.642	1	SH3BGRL	Proliferating lymphocytes	Naive	Recurrent
0.654219	-0.126955	0.149	0.214	1	CRLS1	Proliferating lymphocytes	Naive	Recurrent
0.654855	0.354012	0.356	0.187	1	DAB2	Proliferating lymphocytes	Naive	Recurrent
0.655042	-0.0666427	0.676	0.659	1	EIF5B	Proliferating lymphocytes	Naive	Recurrent
0.655808	0.079704	0.144	0.078	1	CYBRD1	Proliferating lymphocytes	Naive	Recurrent
0.655947	-0.135402	0.427	0.45	1	ZNRD1	Proliferating lymphocytes	Naive	Recurrent
0.656068	0.0763553	0.339	0.26	1	GON4L	Proliferating lymphocytes	Naive	Recurrent
0.656653	-0.0950013	0.29	0.326	1	PRPS2	Proliferating lymphocytes	Naive	Recurrent
0.657165	0.129283	0.263	0.182	1	OAS3	Proliferating lymphocytes	Naive	Recurrent
0.657505	0.177781	0.707	0.645	1	PFDN2	Proliferating lymphocytes	Naive	Recurrent
0.657637	-0.43605	0.617	0.633	1	PAIP2	Proliferating lymphocytes	Naive	Recurrent
0.657746	-0.0537295	0.51	0.54	1	TRABD	Proliferating lymphocytes	Naive	Recurrent
0.658082	-0.172134	0.298	0.355	1	ASF1A	Proliferating lymphocytes	Naive	Recurrent
0.658403	-0.110602	0.3	0.314	1	KRCC1	Proliferating lymphocytes	Naive	Recurrent
0.658472	-0.0582709	0.607	0.545	1	RTF2	Proliferating lymphocytes	Naive	Recurrent
0.658562	-0.0921208	0.385	0.363	1	ZFR	Proliferating lymphocytes	Naive	Recurrent
0.658712	-0.119701	0.961	0.903	1	HMGN1	Proliferating lymphocytes	Naive	Recurrent
0.658752	0.073761	0.156	0.1	1	TMEM51	Proliferating lymphocytes	Naive	Recurrent
0.658803	0.142459	0.171	0.061	1	UBE2E2	Proliferating lymphocytes	Naive	Recurrent
0.65904	-0.0848725	0.076	0.109	1	LEF1	Proliferating lymphocytes	Naive	Recurrent
0.659129	-0.099464	0.551	0.535	1	HSD17B10	Proliferating lymphocytes	Naive	Recurrent
0.659392	-0.294775	0.62	0.623	1	IK	Proliferating lymphocytes	Naive	Recurrent
0.659422	-0.245928	0.907	0.881	1	SFPQ	Proliferating lymphocytes	Naive	Recurrent
0.659429	0.124651	0.305	0.219	1	ENOSF1	Proliferating lymphocytes	Naive	Recurrent
0.659468	-0.0704861	0.09	0.141	1	ECE1	Proliferating lymphocytes	Naive	Recurrent
0.65984	0.0626766	0.361	0.363	1	ISOC2	Proliferating lymphocytes	Naive	Recurrent
0.660034	0.131899	0.266	0.18	1	SCAPER	Proliferating lymphocytes	Naive	Recurrent
0.660195	0.0790655	0.432	0.377	1	FGD5-AS1	Proliferating lymphocytes	Naive	Recurrent
0.66036	-0.0837719	0.139	0.182	1	NOA1	Proliferating lymphocytes	Naive	Recurrent
0.660507	-0.336092	0.31	0.428	1	CREBRF	Proliferating lymphocytes	Naive	Recurrent
0.660547	-0.262694	0.09	0.214	1	CARD8-AS1	Proliferating lymphocytes	Naive	Recurrent
0.660662	-0.0834031	0.105	0.156	1	SUPV3L1	Proliferating lymphocytes	Naive	Recurrent
0.660664	-0.0577619	0.156	0.17	1	PARP12	Proliferating lymphocytes	Naive	Recurrent
0.660715	-0.238168	0.661	0.637	1	SRP19	Proliferating lymphocytes	Naive	Recurrent
0.660779	-0.115064	0.302	0.331	1	ATF7IP2	Proliferating lymphocytes	Naive	Recurrent
0.660953	-0.0647548	0.095	0.129	1	MOAP1	Proliferating lymphocytes	Naive	Recurrent
0.660966	0.343111	0.39	0.26	1	ETS2	Proliferating lymphocytes	Naive	Recurrent
0.661204	0.221188	0.79	0.674	1	BAX	Proliferating lymphocytes	Naive	Recurrent
0.66125	0.10025	0.107	0.056	1	FAM20C	Proliferating lymphocytes	Naive	Recurrent
0.661276	-0.147045	0.332	0.375	1	ZCCHC10	Proliferating lymphocytes	Naive	Recurrent
0.661728	0.162631	0.417	0.353	1	FAM111B	Proliferating lymphocytes	Naive	Recurrent
0.661797	-0.123101	0.395	0.406	1	TMX4	Proliferating lymphocytes	Naive	Recurrent
0.661827	0.132583	0.327	0.238	1	CDKN2C	Proliferating lymphocytes	Naive	Recurrent
0.662347	-0.109843	0.912	0.917	1	SLC25A3	Proliferating lymphocytes	Naive	Recurrent
0.662546	-0.252776	0.39	0.496	1	ACIN1	Proliferating lymphocytes	Naive	Recurrent
0.66269	0.0826695	0.663	0.569	1	CDK1	Proliferating lymphocytes	Naive	Recurrent
0.662813	0.217948	0.512	0.414	1	SPINT2	Proliferating lymphocytes	Naive	Recurrent
0.662848	-0.203462	0.412	0.484	1	BIRC3	Proliferating lymphocytes	Naive	Recurrent
0.66312	0.052037	0.205	0.156	1	KNOP1	Proliferating lymphocytes	Naive	Recurrent
0.663126	-0.109718	0.712	0.71	1	TOP1	Proliferating lymphocytes	Naive	Recurrent
0.663158	-0.146475	0.188	0.27	1	PRPF18	Proliferating lymphocytes	Naive	Recurrent
0.663234	0.248926	0.707	0.63	1	SQSTM1	Proliferating lymphocytes	Naive	Recurrent
0.664075	-0.0892427	0.212	0.258	1	TMEM222	Proliferating lymphocytes	Naive	Recurrent
0.66431	-0.0614955	0.173	0.192	1	TMEM156	Proliferating lymphocytes	Naive	Recurrent
0.664389	-0.0791164	0.144	0.18	1	PLCL2	Proliferating lymphocytes	Naive	Recurrent
0.664503	-0.181292	0.939	0.91	1	BTG1	Proliferating lymphocytes	Naive	Recurrent
0.664624	0.201565	0.644	0.62	1	FIS1	Proliferating lymphocytes	Naive	Recurrent
0.664676	-0.0858055	0.271	0.314	1	TXNDC15	Proliferating lymphocytes	Naive	Recurrent
0.664704	-0.0554997	0.129	0.168	1	ACADS	Proliferating lymphocytes	Naive	Recurrent
0.664733	0.161818	0.134	0.063	1	RNASE2	Proliferating lymphocytes	Naive	Recurrent
0.664822	-0.117016	0.998	0.998	1	GAPDH	Proliferating lymphocytes	Naive	Recurrent
0.664836	-0.553105	0.934	0.939	1	TMA7	Proliferating lymphocytes	Naive	Recurrent
0.665027	-0.199845	0.059	0.107	1	TNFSF9	Proliferating lymphocytes	Naive	Recurrent
0.665382	-0.0539032	0.402	0.406	1	CAND1	Proliferating lymphocytes	Naive	Recurrent
0.665407	0.0706287	0.268	0.209	1	WDR6	Proliferating lymphocytes	Naive	Recurrent
0.665999	-0.0508127	0.073	0.109	1	RAB39B	Proliferating lymphocytes	Naive	Recurrent
0.666135	0.21648	0.661	0.577	1	ECHS1	Proliferating lymphocytes	Naive	Recurrent
0.666683	-0.0682451	0.09	0.131	1	XRRA1	Proliferating lymphocytes	Naive	Recurrent
0.66669	-0.073076	0.51	0.555	1	USP8	Proliferating lymphocytes	Naive	Recurrent
0.667002	0.0833025	0.229	0.187	1	MICAL1	Proliferating lymphocytes	Naive	Recurrent
0.667179	-0.0965738	0.461	0.409	1	KXD1	Proliferating lymphocytes	Naive	Recurrent
0.667374	-0.0809086	0.212	0.2	1	POLR1E	Proliferating lymphocytes	Naive	Recurrent
0.667986	-0.0578861	0.649	0.599	1	XRN2	Proliferating lymphocytes	Naive	Recurrent
0.667993	-0.0556334	0.095	0.124	1	ZNF236	Proliferating lymphocytes	Naive	Recurrent
0.668063	-0.106434	0.212	0.197	1	PBK	Proliferating lymphocytes	Naive	Recurrent
0.668086	0.061102	0.105	0.066	1	KLHDC7B	Proliferating lymphocytes	Naive	Recurrent
0.668272	0.0568956	0.115	0.09	1	INTS6L	Proliferating lymphocytes	Naive	Recurrent
0.668331	-0.18955	0.578	0.586	1	PAFAH1B1	Proliferating lymphocytes	Naive	Recurrent
0.668374	-0.143327	0.234	0.277	1	PPP2R2D	Proliferating lymphocytes	Naive	Recurrent
0.668948	-0.470524	0.644	0.681	1	UBE2N	Proliferating lymphocytes	Naive	Recurrent
0.66911	-0.570477	0.993	0.998	1	ACTG1	Proliferating lymphocytes	Naive	Recurrent
0.669373	-0.0553792	0.093	0.122	1	ARHGEF39	Proliferating lymphocytes	Naive	Recurrent
0.669393	-0.193195	0.907	0.866	1	COX7B	Proliferating lymphocytes	Naive	Recurrent
0.669633	0.162212	0.761	0.674	1	ETFB	Proliferating lymphocytes	Naive	Recurrent
0.669805	-0.0733725	0.41	0.363	1	ARL3	Proliferating lymphocytes	Naive	Recurrent
0.669954	-0.209554	0.473	0.487	1	SDHD	Proliferating lymphocytes	Naive	Recurrent
0.670127	0.144572	0.249	0.18	1	PDLIM7	Proliferating lymphocytes	Naive	Recurrent
0.670221	0.121909	0.361	0.316	1	MRPS25	Proliferating lymphocytes	Naive	Recurrent
0.670442	-0.23173	0.995	0.995	1	UBA52	Proliferating lymphocytes	Naive	Recurrent
0.670604	-0.064902	0.102	0.136	1	RCE1	Proliferating lymphocytes	Naive	Recurrent
0.670999	-0.235737	0.376	0.44	1	UPF2	Proliferating lymphocytes	Naive	Recurrent
0.671218	-0.266706	0.651	0.662	1	GSPT1	Proliferating lymphocytes	Naive	Recurrent
0.671391	-0.0843691	0.359	0.331	1	TOR3A	Proliferating lymphocytes	Naive	Recurrent
0.671528	-0.122605	0.312	0.384	1	CHD3	Proliferating lymphocytes	Naive	Recurrent
0.671738	-0.336994	0.793	0.762	1	TPM4	Proliferating lymphocytes	Naive	Recurrent
0.671858	0.116282	0.232	0.136	1	ARHGAP5	Proliferating lymphocytes	Naive	Recurrent
0.671887	-0.0501	0.08	0.114	1	SLC27A3	Proliferating lymphocytes	Naive	Recurrent
0.672109	-0.174747	0.82	0.813	1	SRSF9	Proliferating lymphocytes	Naive	Recurrent
0.672218	0.0887618	0.159	0.109	1	LRRC8B	Proliferating lymphocytes	Naive	Recurrent
0.672383	-0.107006	0.32	0.345	1	PAGR1	Proliferating lymphocytes	Naive	Recurrent
0.672632	-0.161847	0.478	0.445	1	ANAPC15	Proliferating lymphocytes	Naive	Recurrent
0.6728	-0.0834688	0.207	0.251	1	JMY	Proliferating lymphocytes	Naive	Recurrent
0.672992	-0.0507471	0.246	0.241	1	STX17	Proliferating lymphocytes	Naive	Recurrent
0.673065	-0.0695147	0.207	0.195	1	SKA1	Proliferating lymphocytes	Naive	Recurrent
0.673084	0.0784502	0.432	0.389	1	HSD17B11	Proliferating lymphocytes	Naive	Recurrent
0.673259	0.0505347	0.507	0.506	1	FAM174C	Proliferating lymphocytes	Naive	Recurrent
0.673389	-0.140725	0.922	0.908	1	ENO1	Proliferating lymphocytes	Naive	Recurrent
0.673391	-0.372731	0.48	0.526	1	WAS	Proliferating lymphocytes	Naive	Recurrent
0.673494	-0.0978736	0.124	0.187	1	ALG6	Proliferating lymphocytes	Naive	Recurrent
0.673574	0.120103	0.222	0.175	1	NSF	Proliferating lymphocytes	Naive	Recurrent
0.673734	-0.050454	0.083	0.117	1	SPATA5	Proliferating lymphocytes	Naive	Recurrent
0.673745	-0.168281	0.207	0.277	1	CRLF3	Proliferating lymphocytes	Naive	Recurrent
0.673791	-0.0752626	0.332	0.338	1	CCNK	Proliferating lymphocytes	Naive	Recurrent
0.674376	0.129313	0.154	0.078	1	SFXN5	Proliferating lymphocytes	Naive	Recurrent
0.675149	-0.112726	0.444	0.445	1	TEX264	Proliferating lymphocytes	Naive	Recurrent
0.675223	-0.0568394	0.349	0.345	1	POLD3	Proliferating lymphocytes	Naive	Recurrent
0.675268	0.131467	0.541	0.443	1	TMEM70	Proliferating lymphocytes	Naive	Recurrent
0.676267	-0.0621449	0.088	0.124	1	CXorf56	Proliferating lymphocytes	Naive	Recurrent
0.676342	-0.0501805	0.58	0.56	1	C6orf62	Proliferating lymphocytes	Naive	Recurrent
0.67651	0.193311	0.841	0.766	1	EIF5	Proliferating lymphocytes	Naive	Recurrent
0.67696	0.0655183	0.539	0.484	1	EMC3	Proliferating lymphocytes	Naive	Recurrent
0.677049	0.0663554	0.737	0.681	1	CD164	Proliferating lymphocytes	Naive	Recurrent
0.677395	-0.0891048	0.637	0.616	1	DOCK8	Proliferating lymphocytes	Naive	Recurrent
0.677834	-0.0529583	0.185	0.217	1	INSIG2	Proliferating lymphocytes	Naive	Recurrent
0.678018	-0.0526559	0.517	0.465	1	GLO1	Proliferating lymphocytes	Naive	Recurrent
0.678127	-0.117076	0.285	0.331	1	LYSMD2	Proliferating lymphocytes	Naive	Recurrent
0.678222	0.0904394	0.52	0.382	1	ARF5	Proliferating lymphocytes	Naive	Recurrent
0.678678	-0.231764	0.356	0.409	1	ISY1	Proliferating lymphocytes	Naive	Recurrent
0.678791	0.0823368	0.151	0.097	1	ABHD11	Proliferating lymphocytes	Naive	Recurrent
0.679353	-0.084149	0.541	0.54	1	SMIM26	Proliferating lymphocytes	Naive	Recurrent
0.679855	-0.134109	0.676	0.64	1	PPP1R12A	Proliferating lymphocytes	Naive	Recurrent
0.680063	0.0752159	0.166	0.097	1	FARP1	Proliferating lymphocytes	Naive	Recurrent
0.680297	-0.0950686	0.432	0.421	1	SAFB	Proliferating lymphocytes	Naive	Recurrent
0.680431	0.0964525	0.237	0.214	1	FKBP15	Proliferating lymphocytes	Naive	Recurrent
0.68051	0.0918082	0.644	0.582	1	NENF	Proliferating lymphocytes	Naive	Recurrent
0.680838	-0.296216	0.939	0.876	1	DNAJA1	Proliferating lymphocytes	Naive	Recurrent
0.680853	0.0513741	0.22	0.197	1	ODR4	Proliferating lymphocytes	Naive	Recurrent
0.68096	-0.210132	0.2	0.304	1	NCK2	Proliferating lymphocytes	Naive	Recurrent
0.681483	-0.138911	0.393	0.431	1	MRPS5	Proliferating lymphocytes	Naive	Recurrent
0.682043	0.222561	0.251	0.134	1	NRP1	Proliferating lymphocytes	Naive	Recurrent
0.682444	0.0930314	0.337	0.273	1	ZNF33A	Proliferating lymphocytes	Naive	Recurrent
0.683243	-0.42933	0.098	0.253	1	FLT3LG	Proliferating lymphocytes	Naive	Recurrent
0.683403	-0.091756	0.263	0.275	1	UBLCP1	Proliferating lymphocytes	Naive	Recurrent
0.683412	-0.0789477	0.168	0.202	1	LARP1B	Proliferating lymphocytes	Naive	Recurrent
0.684036	-0.160282	0.559	0.567	1	ARF4	Proliferating lymphocytes	Naive	Recurrent
0.68416	0.0539324	0.176	0.144	1	FDX2	Proliferating lymphocytes	Naive	Recurrent
0.684245	-0.154456	0.307	0.338	1	JMJD6	Proliferating lymphocytes	Naive	Recurrent
0.684253	0.0616174	0.102	0.061	1	ZC3H12C	Proliferating lymphocytes	Naive	Recurrent
0.68438	0.362065	0.344	0.178	1	GNB4	Proliferating lymphocytes	Naive	Recurrent
0.684562	-0.205879	0.412	0.401	1	NSMCE3	Proliferating lymphocytes	Naive	Recurrent
0.684904	0.106686	0.432	0.35	1	ERCC1	Proliferating lymphocytes	Naive	Recurrent
0.685047	-0.0547001	0.856	0.798	1	NDUFA11	Proliferating lymphocytes	Naive	Recurrent
0.685238	0.160991	0.566	0.448	1	MAP3K2	Proliferating lymphocytes	Naive	Recurrent
0.685531	0.104875	0.366	0.294	1	FUCA2	Proliferating lymphocytes	Naive	Recurrent
0.68568	0.0584629	0.51	0.457	1	BUD23	Proliferating lymphocytes	Naive	Recurrent
0.685797	0.540835	0.402	0.187	1	RAB31	Proliferating lymphocytes	Naive	Recurrent
0.685841	0.101732	0.229	0.195	1	SLC25A37	Proliferating lymphocytes	Naive	Recurrent
0.685859	0.051232	0.312	0.246	1	GPR137B	Proliferating lymphocytes	Naive	Recurrent
0.685967	0.313595	0.334	0.195	1	MAFF	Proliferating lymphocytes	Naive	Recurrent
0.686038	-0.280419	0.483	0.453	1	POLR3GL	Proliferating lymphocytes	Naive	Recurrent
0.686061	-0.0658336	0.229	0.246	1	DDX41	Proliferating lymphocytes	Naive	Recurrent
0.686134	-0.10435	0.507	0.465	1	SDF4	Proliferating lymphocytes	Naive	Recurrent
0.686519	0.123809	0.534	0.472	1	RDX	Proliferating lymphocytes	Naive	Recurrent
0.68654	-0.121202	0.071	0.131	1	CRYZ	Proliferating lymphocytes	Naive	Recurrent
0.68656	0.235245	0.268	0.163	1	MPP1	Proliferating lymphocytes	Naive	Recurrent
0.686661	-0.0709492	0.359	0.355	1	NFYC	Proliferating lymphocytes	Naive	Recurrent
0.686827	0.095922	0.217	0.185	1	MCRIP2	Proliferating lymphocytes	Naive	Recurrent
0.686888	0.0607834	0.793	0.72	1	KPNB1	Proliferating lymphocytes	Naive	Recurrent
0.687052	-0.209938	0.478	0.465	1	SAE1	Proliferating lymphocytes	Naive	Recurrent
0.687256	0.0825427	0.115	0.068	1	TLR7	Proliferating lymphocytes	Naive	Recurrent
0.687356	-0.131273	0.488	0.453	1	ITGB3BP	Proliferating lymphocytes	Naive	Recurrent
0.687409	-0.147045	0.888	0.869	1	COX5B	Proliferating lymphocytes	Naive	Recurrent
0.687649	-0.0501865	0.183	0.197	1	ACOX1	Proliferating lymphocytes	Naive	Recurrent
0.688347	0.130707	0.11	0.041	1	LINC01480	Proliferating lymphocytes	Naive	Recurrent
0.688904	-0.0578349	0.698	0.662	1	TXNL4A	Proliferating lymphocytes	Naive	Recurrent
0.688999	0.174742	0.515	0.477	1	SLC25A39	Proliferating lymphocytes	Naive	Recurrent
0.689025	-0.110583	0.39	0.409	1	CAB39	Proliferating lymphocytes	Naive	Recurrent
0.689184	-0.184606	0.656	0.659	1	SMARCA5	Proliferating lymphocytes	Naive	Recurrent
0.689317	0.0707709	0.149	0.1	1	GPR107	Proliferating lymphocytes	Naive	Recurrent
0.689348	0.160421	0.176	0.119	1	LINC01128	Proliferating lymphocytes	Naive	Recurrent
0.689909	-0.105127	0.234	0.282	1	MICU1	Proliferating lymphocytes	Naive	Recurrent
0.689948	-0.127849	0.837	0.762	1	RTRAF	Proliferating lymphocytes	Naive	Recurrent
0.68997	-0.0729376	0.305	0.328	1	PYCR2	Proliferating lymphocytes	Naive	Recurrent
0.690039	-0.0656475	0.088	0.124	1	AC009403.1	Proliferating lymphocytes	Naive	Recurrent
0.690254	-0.182393	0.495	0.462	1	ZYX	Proliferating lymphocytes	Naive	Recurrent
0.690284	-0.552963	0.271	0.404	1	S1PR4	Proliferating lymphocytes	Naive	Recurrent
0.690312	-0.143565	0.317	0.375	1	SCNM1	Proliferating lymphocytes	Naive	Recurrent
0.690341	-0.074488	0.163	0.202	1	UBAP1	Proliferating lymphocytes	Naive	Recurrent
0.690459	-0.340338	0.522	0.569	1	LBR	Proliferating lymphocytes	Naive	Recurrent
0.690649	0.210984	0.195	0.097	1	EPB41L3	Proliferating lymphocytes	Naive	Recurrent
0.690649	0.0556473	0.146	0.114	1	FBXL20	Proliferating lymphocytes	Naive	Recurrent
0.691185	-0.0666011	0.2	0.214	1	MRPS27	Proliferating lymphocytes	Naive	Recurrent
0.69167	0.127663	0.607	0.513	1	HIF1A	Proliferating lymphocytes	Naive	Recurrent
0.691777	0.0806612	0.48	0.384	1	ATP2A2	Proliferating lymphocytes	Naive	Recurrent
0.69195	-0.0754524	0.263	0.282	1	NFATC2	Proliferating lymphocytes	Naive	Recurrent
0.692467	-0.112627	0.522	0.53	1	ANXA7	Proliferating lymphocytes	Naive	Recurrent
0.692607	-0.19348	0.82	0.776	1	KRTCAP2	Proliferating lymphocytes	Naive	Recurrent
0.692719	-0.170953	0.312	0.363	1	CSRP1	Proliferating lymphocytes	Naive	Recurrent
0.692779	-0.203233	0.339	0.401	1	MYO1G	Proliferating lymphocytes	Naive	Recurrent
0.692781	-0.113811	0.454	0.482	1	PIN4	Proliferating lymphocytes	Naive	Recurrent
0.693256	0.0733986	0.249	0.212	1	EAF2	Proliferating lymphocytes	Naive	Recurrent
0.693317	-0.051566	0.312	0.341	1	TP53I13	Proliferating lymphocytes	Naive	Recurrent
0.693605	-0.135829	0.395	0.401	1	KDM2A	Proliferating lymphocytes	Naive	Recurrent
0.694099	-0.0937827	0.129	0.204	1	TRIM11	Proliferating lymphocytes	Naive	Recurrent
0.694142	-0.0620091	0.18	0.19	1	MOSMO	Proliferating lymphocytes	Naive	Recurrent
0.694213	0.0807709	0.234	0.185	1	NF1	Proliferating lymphocytes	Naive	Recurrent
0.694321	-0.153252	0.217	0.304	1	TSPYL1	Proliferating lymphocytes	Naive	Recurrent
0.694548	-0.293919	0.31	0.392	1	CASP8	Proliferating lymphocytes	Naive	Recurrent
0.694756	-0.0867744	0.151	0.2	1	LIN7C	Proliferating lymphocytes	Naive	Recurrent
0.694812	-0.137543	0.217	0.297	1	R3HDM2	Proliferating lymphocytes	Naive	Recurrent
0.695278	-0.306668	0.315	0.399	1	YAF2	Proliferating lymphocytes	Naive	Recurrent
0.695327	0.0846302	0.276	0.219	1	POM121	Proliferating lymphocytes	Naive	Recurrent
0.695397	-0.0699661	0.278	0.285	1	CCDC66	Proliferating lymphocytes	Naive	Recurrent
0.695424	0.0566258	0.151	0.124	1	LMCD1	Proliferating lymphocytes	Naive	Recurrent
0.695874	-0.1735	0.778	0.796	1	PDIA3	Proliferating lymphocytes	Naive	Recurrent
0.696142	-0.103849	0.59	0.589	1	LSM6	Proliferating lymphocytes	Naive	Recurrent
0.696687	0.243465	0.254	0.161	1	CD300A	Proliferating lymphocytes	Naive	Recurrent
0.69672	-0.119614	0.373	0.416	1	POLR2B	Proliferating lymphocytes	Naive	Recurrent
0.696869	0.0799312	0.824	0.774	1	EID1	Proliferating lymphocytes	Naive	Recurrent
0.696889	-0.366023	0.788	0.762	1	CD53	Proliferating lymphocytes	Naive	Recurrent
0.697462	-0.275021	0.376	0.414	1	CYTH1	Proliferating lymphocytes	Naive	Recurrent
0.697534	-0.170288	0.29	0.363	1	U2AF2	Proliferating lymphocytes	Naive	Recurrent
0.697671	-0.0784072	0.083	0.109	1	TXNDC16	Proliferating lymphocytes	Naive	Recurrent
0.697787	0.0872828	0.324	0.241	1	ZDHHC24	Proliferating lymphocytes	Naive	Recurrent
0.697999	-0.0630656	0.312	0.333	1	PRIM1	Proliferating lymphocytes	Naive	Recurrent
0.698105	-0.058136	0.156	0.182	1	C4orf46	Proliferating lymphocytes	Naive	Recurrent
0.698451	0.32251	0.468	0.36	1	SLC16A3	Proliferating lymphocytes	Naive	Recurrent
0.69858	-0.0755972	0.137	0.173	1	PINX1	Proliferating lymphocytes	Naive	Recurrent
0.69932	-0.220331	0.378	0.433	1	DANCR	Proliferating lymphocytes	Naive	Recurrent
0.699892	-0.147001	0.315	0.341	1	TPGS1	Proliferating lymphocytes	Naive	Recurrent
0.700102	-0.10844	0.412	0.443	1	CFDP1	Proliferating lymphocytes	Naive	Recurrent
0.700746	0.12827	0.327	0.202	1	SCARB2	Proliferating lymphocytes	Naive	Recurrent
0.700849	-0.322939	0.49	0.504	1	MCUB	Proliferating lymphocytes	Naive	Recurrent
0.700867	-0.0671271	0.507	0.501	1	SMARCC1	Proliferating lymphocytes	Naive	Recurrent
0.701462	-0.432175	0.583	0.611	1	OCIAD2	Proliferating lymphocytes	Naive	Recurrent
0.701535	-0.204529	0.388	0.44	1	ERO1A	Proliferating lymphocytes	Naive	Recurrent
0.70162	0.0989157	0.298	0.26	1	MXD1	Proliferating lymphocytes	Naive	Recurrent
0.701666	-0.0702868	0.985	0.973	1	HSPA8	Proliferating lymphocytes	Naive	Recurrent
0.701848	-0.068914	0.176	0.182	1	GPX7	Proliferating lymphocytes	Naive	Recurrent
0.701924	0.13692	0.368	0.275	1	SNAPC1	Proliferating lymphocytes	Naive	Recurrent
0.701937	0.0525071	0.324	0.277	1	HDGFL2	Proliferating lymphocytes	Naive	Recurrent
0.702195	0.15745	0.449	0.36	1	HEXB	Proliferating lymphocytes	Naive	Recurrent
0.702651	0.116896	0.193	0.139	1	NT5C3B	Proliferating lymphocytes	Naive	Recurrent
0.702877	-0.208965	0.332	0.397	1	CHST11	Proliferating lymphocytes	Naive	Recurrent
0.702994	0.282015	0.373	0.253	1	ZFYVE16	Proliferating lymphocytes	Naive	Recurrent
0.703062	0.131887	0.371	0.304	1	LINC00342	Proliferating lymphocytes	Naive	Recurrent
0.703987	-0.310564	0.915	0.888	1	HNRNPK	Proliferating lymphocytes	Naive	Recurrent
0.704	0.0629099	0.398	0.319	1	PERP	Proliferating lymphocytes	Naive	Recurrent
0.704128	0.113338	0.278	0.221	1	PRKX	Proliferating lymphocytes	Naive	Recurrent
0.704438	-0.101203	0.771	0.742	1	NDUFB7	Proliferating lymphocytes	Naive	Recurrent
0.704613	0.0930126	0.646	0.601	1	RAB2A	Proliferating lymphocytes	Naive	Recurrent
0.704778	-0.109579	0.117	0.178	1	EML3	Proliferating lymphocytes	Naive	Recurrent
0.704906	0.191374	0.188	0.097	1	FOLR2	Proliferating lymphocytes	Naive	Recurrent
0.705146	-0.133989	0.276	0.275	1	CDKN2D	Proliferating lymphocytes	Naive	Recurrent
0.705454	-0.0774055	0.117	0.148	1	CCDC28B	Proliferating lymphocytes	Naive	Recurrent
0.70554	0.060098	0.124	0.083	1	ACSF2	Proliferating lymphocytes	Naive	Recurrent
0.705908	0.0687497	0.127	0.083	1	SLC12A7	Proliferating lymphocytes	Naive	Recurrent
0.706146	-0.154322	0.668	0.594	1	FOSB	Proliferating lymphocytes	Naive	Recurrent
0.706162	0.0909773	0.2	0.17	1	HIST1H3D	Proliferating lymphocytes	Naive	Recurrent
0.706391	-0.686286	0.998	0.99	1	S100A6	Proliferating lymphocytes	Naive	Recurrent
0.706567	0.088496	0.134	0.073	1	EIF4EBP3	Proliferating lymphocytes	Naive	Recurrent
0.706749	-0.18942	0.373	0.409	1	ARCN1	Proliferating lymphocytes	Naive	Recurrent
0.706793	-0.334376	0.476	0.494	1	NOSIP	Proliferating lymphocytes	Naive	Recurrent
0.70686	0.0660032	0.21	0.168	1	UBL7-AS1	Proliferating lymphocytes	Naive	Recurrent
0.707209	-0.0985724	0.502	0.494	1	SURF4	Proliferating lymphocytes	Naive	Recurrent
0.707883	0.0544227	0.266	0.202	1	PPP2CB	Proliferating lymphocytes	Naive	Recurrent
0.708151	-0.20218	0.188	0.268	1	STK39	Proliferating lymphocytes	Naive	Recurrent
0.708537	-0.119008	0.068	0.127	1	MCEE	Proliferating lymphocytes	Naive	Recurrent
0.70867	-0.0928156	0.507	0.528	1	SRSF1	Proliferating lymphocytes	Naive	Recurrent
0.708821	-0.359056	0.473	0.528	1	TMEM256	Proliferating lymphocytes	Naive	Recurrent
0.708858	0.0543026	0.385	0.324	1	IP6K2	Proliferating lymphocytes	Naive	Recurrent
0.708974	-0.0816529	0.329	0.348	1	DCAF11	Proliferating lymphocytes	Naive	Recurrent
0.709168	0.107019	0.295	0.238	1	ACTN1	Proliferating lymphocytes	Naive	Recurrent
0.709442	-0.63869	0.7	0.818	1	EMP3	Proliferating lymphocytes	Naive	Recurrent
0.709446	0.137607	0.144	0.092	1	EPHB6	Proliferating lymphocytes	Naive	Recurrent
0.709664	-0.178733	0.261	0.348	1	CCDC186	Proliferating lymphocytes	Naive	Recurrent
0.709794	0.198506	0.463	0.399	1	ARL2	Proliferating lymphocytes	Naive	Recurrent
0.709819	-0.438727	0.937	0.908	1	SET	Proliferating lymphocytes	Naive	Recurrent
0.709876	-0.0625482	0.512	0.555	1	THUMPD3-AS1	Proliferating lymphocytes	Naive	Recurrent
0.709911	-0.160332	0.405	0.453	1	PDE4B	Proliferating lymphocytes	Naive	Recurrent
0.710651	-0.0741649	0.127	0.156	1	PDP1	Proliferating lymphocytes	Naive	Recurrent
0.710652	0.0876843	0.224	0.182	1	NQO1	Proliferating lymphocytes	Naive	Recurrent
0.7109	0.0816679	0.178	0.168	1	MAP3K20	Proliferating lymphocytes	Naive	Recurrent
0.710945	-0.108997	0.598	0.552	1	USP1	Proliferating lymphocytes	Naive	Recurrent
0.711397	-0.364436	0.993	0.971	1	MYL6	Proliferating lymphocytes	Naive	Recurrent
0.711403	0.12496	0.183	0.146	1	PGM2L1	Proliferating lymphocytes	Naive	Recurrent
0.711674	-0.124924	0.671	0.63	1	PSMG2	Proliferating lymphocytes	Naive	Recurrent
0.71173	-0.0577774	0.259	0.268	1	CIAPIN1	Proliferating lymphocytes	Naive	Recurrent
0.712168	-0.274115	0.81	0.779	1	BZW1	Proliferating lymphocytes	Naive	Recurrent
0.712178	-0.218878	0.52	0.589	1	SNW1	Proliferating lymphocytes	Naive	Recurrent
0.712279	0.0977583	0.605	0.467	1	DHFR	Proliferating lymphocytes	Naive	Recurrent
0.712568	-0.0524592	0.573	0.572	1	CLTB	Proliferating lymphocytes	Naive	Recurrent
0.712754	-0.163721	0.256	0.265	1	PYM1	Proliferating lymphocytes	Naive	Recurrent
0.712781	-0.191927	0.885	0.82	1	RBM39	Proliferating lymphocytes	Naive	Recurrent
0.712938	-0.0513939	0.12	0.131	1	LINC00476	Proliferating lymphocytes	Naive	Recurrent
0.712957	-0.102064	0.229	0.287	1	EHD1	Proliferating lymphocytes	Naive	Recurrent
0.713325	-0.0602111	0.117	0.144	1	GSTM4	Proliferating lymphocytes	Naive	Recurrent
0.713351	-0.109773	0.432	0.423	1	REXO2	Proliferating lymphocytes	Naive	Recurrent
0.713742	-0.191197	0.051	0.139	1	CCR4	Proliferating lymphocytes	Naive	Recurrent
0.713796	0.255646	0.305	0.107	1	PTGR1	Proliferating lymphocytes	Naive	Recurrent
0.714169	-0.783236	0.637	0.708	1	HCST	Proliferating lymphocytes	Naive	Recurrent
0.714837	0.426069	0.361	0.178	1	KCTD12	Proliferating lymphocytes	Naive	Recurrent
0.715439	-0.18091	0.098	0.17	1	HSH2D	Proliferating lymphocytes	Naive	Recurrent
0.715468	0.373501	0.585	0.484	1	APLP2	Proliferating lymphocytes	Naive	Recurrent
0.71549	-0.0731068	0.478	0.445	1	CCNH	Proliferating lymphocytes	Naive	Recurrent
0.715563	0.093283	0.722	0.672	1	TUFM	Proliferating lymphocytes	Naive	Recurrent
0.715627	0.33667	0.261	0.1	1	LILRB4	Proliferating lymphocytes	Naive	Recurrent
0.716157	0.14397	0.354	0.255	1	ITPR1	Proliferating lymphocytes	Naive	Recurrent
0.716187	-0.586864	0.939	0.91	1	MYL12A	Proliferating lymphocytes	Naive	Recurrent
0.716496	-0.0722681	0.08	0.117	1	MTMR12	Proliferating lymphocytes	Naive	Recurrent
0.716785	0.216688	0.729	0.72	1	LGALS3	Proliferating lymphocytes	Naive	Recurrent
0.717052	-0.117044	0.059	0.124	1	NCDN	Proliferating lymphocytes	Naive	Recurrent
0.717596	-0.0868117	0.388	0.416	1	DYNC1LI1	Proliferating lymphocytes	Naive	Recurrent
0.717638	-0.154955	0.761	0.723	1	ATP5PD	Proliferating lymphocytes	Naive	Recurrent
0.717673	-0.0568581	0.127	0.148	1	LLGL2	Proliferating lymphocytes	Naive	Recurrent
0.717897	-0.0879657	0.583	0.555	1	MESD	Proliferating lymphocytes	Naive	Recurrent
0.718357	-0.2166	0.612	0.528	1	BIRC5	Proliferating lymphocytes	Naive	Recurrent
0.718425	-0.0566725	0.076	0.112	1	IFT80	Proliferating lymphocytes	Naive	Recurrent
0.718733	-0.149189	0.246	0.265	1	LAG3	Proliferating lymphocytes	Naive	Recurrent
0.718787	0.254405	0.737	0.679	1	TUBA1C	Proliferating lymphocytes	Naive	Recurrent
0.719054	-0.160573	0.649	0.608	1	RTF1	Proliferating lymphocytes	Naive	Recurrent
0.719069	-0.476214	1	1	1	TMSB4X	Proliferating lymphocytes	Naive	Recurrent
0.719216	-0.0901446	0.163	0.2	1	TRUB2	Proliferating lymphocytes	Naive	Recurrent
0.719745	-0.2447	0.776	0.732	1	CNBP	Proliferating lymphocytes	Naive	Recurrent
0.719873	0.0679175	0.134	0.1	1	RTL8A	Proliferating lymphocytes	Naive	Recurrent
0.719989	-0.0551095	0.849	0.788	1	SPCS1	Proliferating lymphocytes	Naive	Recurrent
0.720435	-0.11246	0.385	0.375	1	LYST	Proliferating lymphocytes	Naive	Recurrent
0.721264	-0.0820942	0.1	0.146	1	ORC2	Proliferating lymphocytes	Naive	Recurrent
0.721726	-0.252264	0.322	0.321	1	TRADD	Proliferating lymphocytes	Naive	Recurrent
0.722235	0.45003	0.295	0.122	1	NDRG2	Proliferating lymphocytes	Naive	Recurrent
0.722666	0.136531	0.522	0.421	1	PPIF	Proliferating lymphocytes	Naive	Recurrent
0.722748	0.128572	0.2	0.114	1	NPL	Proliferating lymphocytes	Naive	Recurrent
0.722784	0.0534034	0.651	0.582	1	CENPW	Proliferating lymphocytes	Naive	Recurrent
0.722799	-0.0805498	0.246	0.29	1	CYTH2	Proliferating lymphocytes	Naive	Recurrent
0.72293	0.179968	0.585	0.465	1	PFKL	Proliferating lymphocytes	Naive	Recurrent
0.72328	-0.0857529	0.124	0.158	1	DNAAF2	Proliferating lymphocytes	Naive	Recurrent
0.723948	0.0882475	0.261	0.219	1	ADCK2	Proliferating lymphocytes	Naive	Recurrent
0.724141	0.0808478	0.137	0.08	1	ASCL2	Proliferating lymphocytes	Naive	Recurrent
0.72424	-0.0513314	0.356	0.367	1	RRP1B	Proliferating lymphocytes	Naive	Recurrent
0.724311	-0.0624627	0.285	0.299	1	SLC25A24	Proliferating lymphocytes	Naive	Recurrent
0.724449	0.112003	0.351	0.27	1	CMSS1	Proliferating lymphocytes	Naive	Recurrent
0.724555	-0.0756873	0.078	0.109	1	BPNT1	Proliferating lymphocytes	Naive	Recurrent
0.724669	-0.0981475	0.083	0.136	1	AL021155.5	Proliferating lymphocytes	Naive	Recurrent
0.724927	-0.256063	0.483	0.564	1	ZRANB2	Proliferating lymphocytes	Naive	Recurrent
0.72551	-0.22321	0.268	0.355	1	MMP24OS	Proliferating lymphocytes	Naive	Recurrent
0.725601	-0.103649	0.551	0.535	1	ZMAT2	Proliferating lymphocytes	Naive	Recurrent
0.725623	-0.182991	0.127	0.217	1	NAA16	Proliferating lymphocytes	Naive	Recurrent
0.72583	0.0756643	0.773	0.706	1	TMBIM4	Proliferating lymphocytes	Naive	Recurrent
0.725875	0.126371	0.412	0.268	1	PLD3	Proliferating lymphocytes	Naive	Recurrent
0.726648	-0.250638	0.351	0.392	1	CDC25B	Proliferating lymphocytes	Naive	Recurrent
0.726763	-0.118509	0.705	0.625	1	NAP1L4	Proliferating lymphocytes	Naive	Recurrent
0.727048	-0.121563	0.241	0.27	1	MRPL46	Proliferating lymphocytes	Naive	Recurrent
0.727065	0.110766	0.593	0.496	1	CLTC	Proliferating lymphocytes	Naive	Recurrent
0.727117	-0.0927474	0.641	0.633	1	ANXA11	Proliferating lymphocytes	Naive	Recurrent
0.728347	0.108148	0.124	0.051	1	PALLD	Proliferating lymphocytes	Naive	Recurrent
0.728831	0.137952	0.215	0.127	1	HEATR5A	Proliferating lymphocytes	Naive	Recurrent
0.728866	0.0565915	0.2	0.195	1	RPE	Proliferating lymphocytes	Naive	Recurrent
0.728927	0.102636	0.185	0.109	1	LIMD1	Proliferating lymphocytes	Naive	Recurrent
0.728982	-0.224619	0.52	0.55	1	PLIN2	Proliferating lymphocytes	Naive	Recurrent
0.729094	-0.361008	0.749	0.747	1	LSP1	Proliferating lymphocytes	Naive	Recurrent
0.729906	-0.153104	0.307	0.358	1	APIP	Proliferating lymphocytes	Naive	Recurrent
0.729939	-0.0914206	0.456	0.45	1	DERL2	Proliferating lymphocytes	Naive	Recurrent
0.730008	0.151072	0.159	0.073	1	RHOBTB3	Proliferating lymphocytes	Naive	Recurrent
0.730334	-0.209173	0.173	0.29	1	CD5	Proliferating lymphocytes	Naive	Recurrent
0.731024	-0.103762	0.288	0.275	1	TRIM69	Proliferating lymphocytes	Naive	Recurrent
0.731168	0.071552	0.2	0.17	1	CLCN7	Proliferating lymphocytes	Naive	Recurrent
0.731191	-0.0773686	0.402	0.367	1	NCAPD2	Proliferating lymphocytes	Naive	Recurrent
0.731428	-0.0622312	0.49	0.511	1	AKIRIN2	Proliferating lymphocytes	Naive	Recurrent
0.731566	-0.178689	0.363	0.392	1	HMGN4	Proliferating lymphocytes	Naive	Recurrent
0.731653	-0.124472	0.363	0.397	1	SH3BP1	Proliferating lymphocytes	Naive	Recurrent
0.73174	-0.0832468	0.163	0.204	1	METTL16	Proliferating lymphocytes	Naive	Recurrent
0.733739	-0.103067	0.534	0.594	1	FBL	Proliferating lymphocytes	Naive	Recurrent
0.733739	-0.0661464	0.295	0.304	1	VTA1	Proliferating lymphocytes	Naive	Recurrent
0.733762	0.0503087	0.129	0.1	1	RTTN	Proliferating lymphocytes	Naive	Recurrent
0.733856	-0.0726572	0.178	0.197	1	POLA1	Proliferating lymphocytes	Naive	Recurrent
0.734247	0.0796303	0.112	0.061	1	HHEX	Proliferating lymphocytes	Naive	Recurrent
0.734514	0.147904	0.139	0.058	1	SULT1A1	Proliferating lymphocytes	Naive	Recurrent
0.734587	-0.0847354	0.224	0.236	1	TSPYL2	Proliferating lymphocytes	Naive	Recurrent
0.735165	-0.188041	0.373	0.406	1	EIF2A	Proliferating lymphocytes	Naive	Recurrent
0.735202	-0.185095	0.222	0.28	1	STAT4	Proliferating lymphocytes	Naive	Recurrent
0.735288	-0.0761793	0.759	0.693	1	CDV3	Proliferating lymphocytes	Naive	Recurrent
0.73563	-0.0943328	0.215	0.241	1	ELP2	Proliferating lymphocytes	Naive	Recurrent
0.735904	-0.127039	0.083	0.156	1	TESPA1	Proliferating lymphocytes	Naive	Recurrent
0.736363	0.138965	0.724	0.686	1	RNASEH2C	Proliferating lymphocytes	Naive	Recurrent
0.736389	-0.0574965	0.112	0.148	1	RNF214	Proliferating lymphocytes	Naive	Recurrent
0.736565	-0.137635	0.129	0.185	1	ETFDH	Proliferating lymphocytes	Naive	Recurrent
0.736625	-0.197875	0.21	0.292	1	DUSP11	Proliferating lymphocytes	Naive	Recurrent
0.736842	-0.105536	0.432	0.414	1	SETX	Proliferating lymphocytes	Naive	Recurrent
0.736884	0.0804526	0.529	0.487	1	CHMP3	Proliferating lymphocytes	Naive	Recurrent
0.737038	-0.0582806	0.105	0.134	1	CEP120	Proliferating lymphocytes	Naive	Recurrent
0.737258	-0.0997962	0.098	0.129	1	AC007952.4	Proliferating lymphocytes	Naive	Recurrent
0.737567	0.201955	0.207	0.119	1	SLC16A10	Proliferating lymphocytes	Naive	Recurrent
0.737764	0.148768	0.322	0.275	1	SLC39A3	Proliferating lymphocytes	Naive	Recurrent
0.737922	0.0832743	0.183	0.127	1	LINC00667	Proliferating lymphocytes	Naive	Recurrent
0.737958	-0.171652	0.195	0.277	1	STAT5B	Proliferating lymphocytes	Naive	Recurrent
0.738519	0.0936214	0.19	0.127	1	SLC37A4	Proliferating lymphocytes	Naive	Recurrent
0.738843	-0.345999	0.478	0.545	1	HEBP2	Proliferating lymphocytes	Naive	Recurrent
0.739017	0.0518207	0.285	0.265	1	DHX30	Proliferating lymphocytes	Naive	Recurrent
0.739737	0.132652	0.349	0.248	1	NCOR2	Proliferating lymphocytes	Naive	Recurrent
0.73998	-0.0965525	0.246	0.255	1	AGPS	Proliferating lymphocytes	Naive	Recurrent
0.740564	0.0691028	0.612	0.523	1	PCM1	Proliferating lymphocytes	Naive	Recurrent
0.740583	-0.154236	0.141	0.197	1	RAP2C	Proliferating lymphocytes	Naive	Recurrent
0.740716	-0.0878258	0.105	0.158	1	B9D2	Proliferating lymphocytes	Naive	Recurrent
0.740839	-0.143593	0.949	0.903	1	HNRNPA3	Proliferating lymphocytes	Naive	Recurrent
0.740996	0.097316	0.239	0.197	1	VARS	Proliferating lymphocytes	Naive	Recurrent
0.741634	0.303075	0.105	0.063	1	CD1C	Proliferating lymphocytes	Naive	Recurrent
0.741871	-0.123937	0.283	0.309	1	GATAD2A	Proliferating lymphocytes	Naive	Recurrent
0.741905	-0.188709	0.041	0.156	1	UTY	Proliferating lymphocytes	Naive	Recurrent
0.742577	-0.126323	0.076	0.148	1	CRY1	Proliferating lymphocytes	Naive	Recurrent
0.742819	0.0576703	0.268	0.238	1	EDEM2	Proliferating lymphocytes	Naive	Recurrent
0.742931	0.0713107	0.512	0.465	1	SLC25A11	Proliferating lymphocytes	Naive	Recurrent
0.743097	0.0725261	0.115	0.083	1	ZNF626	Proliferating lymphocytes	Naive	Recurrent
0.743493	-0.0805057	0.346	0.399	1	SPSB3	Proliferating lymphocytes	Naive	Recurrent
0.743607	-0.136877	0.132	0.212	1	PHGDH	Proliferating lymphocytes	Naive	Recurrent
0.743782	-0.613157	0.09	0.287	1	HLA-DQA2	Proliferating lymphocytes	Naive	Recurrent
0.743863	-0.0960212	0.422	0.46	1	OSER1	Proliferating lymphocytes	Naive	Recurrent
0.744069	0.501113	0.434	0.302	1	NQO2	Proliferating lymphocytes	Naive	Recurrent
0.744341	0.110741	0.424	0.367	1	AGO2	Proliferating lymphocytes	Naive	Recurrent
0.744914	0.889836	0.459	0.236	1	C1QA	Proliferating lymphocytes	Naive	Recurrent
0.745076	-0.11913	0.712	0.72	1	EIF3G	Proliferating lymphocytes	Naive	Recurrent
0.745615	-0.11783	0.327	0.348	1	PHTF2	Proliferating lymphocytes	Naive	Recurrent
0.745663	-0.184384	0.344	0.401	1	PIM1	Proliferating lymphocytes	Naive	Recurrent
0.745675	0.17256	0.31	0.226	1	BAZ2B	Proliferating lymphocytes	Naive	Recurrent
0.745916	0.0500571	0.178	0.146	1	SLC25A44	Proliferating lymphocytes	Naive	Recurrent
0.746037	-0.0547842	0.29	0.309	1	OXSR1	Proliferating lymphocytes	Naive	Recurrent
0.746039	0.0672669	0.324	0.319	1	CDCA7	Proliferating lymphocytes	Naive	Recurrent
0.746055	-0.0665087	0.983	0.964	1	VIM	Proliferating lymphocytes	Naive	Recurrent
0.746227	-0.0880324	0.78	0.73	1	SRSF10	Proliferating lymphocytes	Naive	Recurrent
0.746609	-0.06571	0.305	0.358	1	TMEM14A	Proliferating lymphocytes	Naive	Recurrent
0.746694	0.0887618	0.149	0.095	1	VAV3	Proliferating lymphocytes	Naive	Recurrent
0.746823	-0.124511	0.793	0.747	1	TBCA	Proliferating lymphocytes	Naive	Recurrent
0.746831	0.107851	0.12	0.063	1	CRYBG3	Proliferating lymphocytes	Naive	Recurrent
0.74702	0.240811	0.232	0.122	1	SLC43A2	Proliferating lymphocytes	Naive	Recurrent
0.747343	-0.0630367	0.132	0.141	1	ZNF107	Proliferating lymphocytes	Naive	Recurrent
0.74771	0.0537002	0.427	0.389	1	DOCK10	Proliferating lymphocytes	Naive	Recurrent
0.748016	-0.141572	0.463	0.479	1	RCN2	Proliferating lymphocytes	Naive	Recurrent
0.748053	0.802907	0.476	0.324	1	IFI30	Proliferating lymphocytes	Naive	Recurrent
0.74833	0.140265	0.202	0.129	1	FADS1	Proliferating lymphocytes	Naive	Recurrent
0.748519	0.22009	0.378	0.285	1	GGA1	Proliferating lymphocytes	Naive	Recurrent
0.74903	-0.104289	0.12	0.168	1	POLB	Proliferating lymphocytes	Naive	Recurrent
0.749103	0.198685	0.395	0.307	1	ESCO2	Proliferating lymphocytes	Naive	Recurrent
0.749129	0.101852	0.168	0.105	1	CXXC5	Proliferating lymphocytes	Naive	Recurrent
0.749184	0.0528891	0.239	0.19	1	PBX3	Proliferating lymphocytes	Naive	Recurrent
0.749308	-0.102594	0.202	0.248	1	HAUS3	Proliferating lymphocytes	Naive	Recurrent
0.749425	-0.104965	0.107	0.153	1	ZNF407	Proliferating lymphocytes	Naive	Recurrent
0.749587	-0.149016	0.261	0.338	1	FAM76B	Proliferating lymphocytes	Naive	Recurrent
0.749745	0.0763198	0.183	0.151	1	PAPOLG	Proliferating lymphocytes	Naive	Recurrent
0.749752	0.0667503	0.215	0.173	1	SRGAP2	Proliferating lymphocytes	Naive	Recurrent
0.749992	0.0771552	0.507	0.448	1	MGAT1	Proliferating lymphocytes	Naive	Recurrent
0.750425	-0.067936	0.102	0.146	1	MTA3	Proliferating lymphocytes	Naive	Recurrent
0.750509	0.347237	0.376	0.236	1	DBNDD2	Proliferating lymphocytes	Naive	Recurrent
0.750524	0.0753275	0.395	0.336	1	UROS	Proliferating lymphocytes	Naive	Recurrent
0.750807	0.172391	0.151	0.068	1	AC090617.10	Proliferating lymphocytes	Naive	Recurrent
0.750823	-0.13527	0.368	0.377	1	THUMPD1	Proliferating lymphocytes	Naive	Recurrent
0.750954	-0.0736713	0.468	0.428	1	KNL1	Proliferating lymphocytes	Naive	Recurrent
0.750977	-0.308559	0.31	0.45	1	NSRP1	Proliferating lymphocytes	Naive	Recurrent
0.751219	0.120222	0.149	0.095	1	PNPLA4	Proliferating lymphocytes	Naive	Recurrent
0.751228	0.141018	0.451	0.363	1	TNPO1	Proliferating lymphocytes	Naive	Recurrent
0.751231	-0.346385	0.202	0.333	1	ATP2A3	Proliferating lymphocytes	Naive	Recurrent
0.751446	-0.102377	0.334	0.358	1	CYB561D2	Proliferating lymphocytes	Naive	Recurrent
0.751821	0.103247	0.202	0.144	1	AC100810.1	Proliferating lymphocytes	Naive	Recurrent
0.752083	-0.102962	0.127	0.192	1	CCDC97	Proliferating lymphocytes	Naive	Recurrent
0.752109	-0.0607349	0.227	0.273	1	GFPT1	Proliferating lymphocytes	Naive	Recurrent
0.752289	-0.109696	0.502	0.482	1	PPP4R3A	Proliferating lymphocytes	Naive	Recurrent
0.752597	-0.0677442	0.834	0.798	1	H2AFY	Proliferating lymphocytes	Naive	Recurrent
0.752651	-0.125863	0.063	0.112	1	RRAS2	Proliferating lymphocytes	Naive	Recurrent
0.752901	-0.272931	0.107	0.217	1	THEMIS	Proliferating lymphocytes	Naive	Recurrent
0.753216	0.0581587	0.276	0.236	1	ZBTB43	Proliferating lymphocytes	Naive	Recurrent
0.753327	-0.0848945	0.244	0.265	1	PRORP	Proliferating lymphocytes	Naive	Recurrent
0.753451	0.0774098	0.446	0.409	1	BBX	Proliferating lymphocytes	Naive	Recurrent
0.753494	0.0869995	0.166	0.127	1	PLEKHG2	Proliferating lymphocytes	Naive	Recurrent
0.753535	0.0593023	0.288	0.258	1	CHPT1	Proliferating lymphocytes	Naive	Recurrent
0.753977	-0.106318	0.549	0.54	1	COPS6	Proliferating lymphocytes	Naive	Recurrent
0.754255	-0.336235	0.207	0.328	1	ITK	Proliferating lymphocytes	Naive	Recurrent
0.75436	-0.0736534	0.1	0.151	1	WWOX	Proliferating lymphocytes	Naive	Recurrent
0.754546	-0.0532225	0.451	0.443	1	INTS6	Proliferating lymphocytes	Naive	Recurrent
0.754663	0.051343	0.263	0.224	1	GSTZ1	Proliferating lymphocytes	Naive	Recurrent
0.754664	-0.100594	0.071	0.109	1	KPNA5	Proliferating lymphocytes	Naive	Recurrent
0.754785	-0.241828	0.312	0.421	1	SIGIRR	Proliferating lymphocytes	Naive	Recurrent
0.754902	-0.0631566	0.071	0.109	1	ENDOD1	Proliferating lymphocytes	Naive	Recurrent
0.754905	0.0739038	0.437	0.428	1	GPAA1	Proliferating lymphocytes	Naive	Recurrent
0.754944	0.0706287	0.151	0.117	1	TRAPPC11	Proliferating lymphocytes	Naive	Recurrent
0.75496	-0.0712533	0.141	0.17	1	CTU1	Proliferating lymphocytes	Naive	Recurrent
0.755373	-0.339754	0.19	0.331	1	CCDC88C	Proliferating lymphocytes	Naive	Recurrent
0.755503	0.0856156	0.112	0.068	1	SIPA1L2	Proliferating lymphocytes	Naive	Recurrent
0.755509	-0.11897	0.132	0.195	1	RNF44	Proliferating lymphocytes	Naive	Recurrent
0.755905	0.0626624	0.132	0.085	1	CYP4V2	Proliferating lymphocytes	Naive	Recurrent
0.756085	-0.0641472	0.139	0.178	1	CCAR2	Proliferating lymphocytes	Naive	Recurrent
0.756452	0.431824	0.315	0.151	1	PLBD1	Proliferating lymphocytes	Naive	Recurrent
0.756775	-0.108653	0.122	0.192	1	BIN3	Proliferating lymphocytes	Naive	Recurrent
0.756994	-0.194185	0.112	0.195	1	BOLA2B	Proliferating lymphocytes	Naive	Recurrent
0.7571	-0.220558	0.329	0.372	1	ELP5	Proliferating lymphocytes	Naive	Recurrent
0.757126	-0.0528235	0.1	0.129	1	MED26	Proliferating lymphocytes	Naive	Recurrent
0.757166	-0.0874965	0.049	0.102	1	ZNF383	Proliferating lymphocytes	Naive	Recurrent
0.757316	0.590939	0.676	0.516	1	CTSZ	Proliferating lymphocytes	Naive	Recurrent
0.758212	0.144657	0.822	0.749	1	PRDX5	Proliferating lymphocytes	Naive	Recurrent
0.758245	-0.182436	0.305	0.358	1	CHIC2	Proliferating lymphocytes	Naive	Recurrent
0.758387	-0.17381	0.171	0.241	1	GTF2H3	Proliferating lymphocytes	Naive	Recurrent
0.758618	0.0740851	0.812	0.754	1	C9orf16	Proliferating lymphocytes	Naive	Recurrent
0.758949	0.126115	0.302	0.251	1	TNFRSF1A	Proliferating lymphocytes	Naive	Recurrent
0.758983	0.100109	0.212	0.156	1	ZBTB20	Proliferating lymphocytes	Naive	Recurrent
0.759217	-0.163764	0.424	0.465	1	STT3B	Proliferating lymphocytes	Naive	Recurrent
0.75927	-0.113387	0.261	0.314	1	PDCL	Proliferating lymphocytes	Naive	Recurrent
0.759773	-0.104643	0.62	0.589	1	POLR2G	Proliferating lymphocytes	Naive	Recurrent
0.760022	-0.160901	0.471	0.518	1	AIMP1	Proliferating lymphocytes	Naive	Recurrent
0.760266	-0.281749	0.917	0.873	1	ANP32B	Proliferating lymphocytes	Naive	Recurrent
0.760639	-0.140983	0.349	0.392	1	ARIH2	Proliferating lymphocytes	Naive	Recurrent
0.760666	0.119175	0.722	0.633	1	SSR3	Proliferating lymphocytes	Naive	Recurrent
0.760695	0.121095	0.695	0.625	1	SMC1A	Proliferating lymphocytes	Naive	Recurrent
0.760815	0.0519021	0.351	0.336	1	AHCY	Proliferating lymphocytes	Naive	Recurrent
0.760982	-0.0935728	0.5	0.518	1	RAB21	Proliferating lymphocytes	Naive	Recurrent
0.761348	0.0683309	0.122	0.1	1	WIPI1	Proliferating lymphocytes	Naive	Recurrent
0.761466	0.0713145	0.185	0.119	1	SRGAP2B	Proliferating lymphocytes	Naive	Recurrent
0.761478	-0.228199	0.28	0.355	1	MICU2	Proliferating lymphocytes	Naive	Recurrent
0.761481	-0.0505041	0.171	0.209	1	TAF8	Proliferating lymphocytes	Naive	Recurrent
0.76163	-0.0509333	0.18	0.202	1	CDK9	Proliferating lymphocytes	Naive	Recurrent
0.76193	-0.173308	0.624	0.635	1	G3BP1	Proliferating lymphocytes	Naive	Recurrent
0.761974	-0.175083	0.383	0.45	1	TTC14	Proliferating lymphocytes	Naive	Recurrent
0.762096	-0.0818073	0.139	0.192	1	PCYT2	Proliferating lymphocytes	Naive	Recurrent
0.762209	-0.145404	0.183	0.209	1	SLC27A2	Proliferating lymphocytes	Naive	Recurrent
0.76247	-0.0553792	0.098	0.127	1	NCOA5	Proliferating lymphocytes	Naive	Recurrent
0.762532	0.0962112	0.124	0.056	1	SRR	Proliferating lymphocytes	Naive	Recurrent
0.762545	0.0832417	0.366	0.336	1	DHPS	Proliferating lymphocytes	Naive	Recurrent
0.762811	0.167703	0.168	0.083	1	TFEB	Proliferating lymphocytes	Naive	Recurrent
0.763705	-0.103267	0.485	0.426	1	KRAS	Proliferating lymphocytes	Naive	Recurrent
0.764427	-0.0779883	0.31	0.316	1	N4BP2	Proliferating lymphocytes	Naive	Recurrent
0.764588	-0.707191	0.371	0.543	1	BCL11B	Proliferating lymphocytes	Naive	Recurrent
0.764728	0.0981043	0.183	0.109	1	NCEH1	Proliferating lymphocytes	Naive	Recurrent
0.764799	0.0646631	0.454	0.426	1	MRPL55	Proliferating lymphocytes	Naive	Recurrent
0.764804	-0.141349	0.578	0.608	1	WAC	Proliferating lymphocytes	Naive	Recurrent
0.765195	-0.144827	0.044	0.105	1	FBLN7	Proliferating lymphocytes	Naive	Recurrent
0.765302	-0.119029	0.28	0.316	1	ERG28	Proliferating lymphocytes	Naive	Recurrent
0.765914	-0.156253	0.52	0.582	1	IKZF1	Proliferating lymphocytes	Naive	Recurrent
0.765988	0.726534	0.38	0.192	1	FCGR2A	Proliferating lymphocytes	Naive	Recurrent
0.766793	-0.0907462	0.234	0.231	1	C3orf14	Proliferating lymphocytes	Naive	Recurrent
0.766927	0.0617151	0.3	0.255	1	BUB1B	Proliferating lymphocytes	Naive	Recurrent
0.767072	-0.262062	0.837	0.83	1	RBM3	Proliferating lymphocytes	Naive	Recurrent
0.767239	0.106929	0.405	0.345	1	UBL3	Proliferating lymphocytes	Naive	Recurrent
0.767373	0.0797872	0.329	0.236	1	CREB3L2	Proliferating lymphocytes	Naive	Recurrent
0.767449	-0.107233	0.578	0.586	1	GRK2	Proliferating lymphocytes	Naive	Recurrent
0.767562	-0.22659	0.344	0.438	1	TMEM243	Proliferating lymphocytes	Naive	Recurrent
0.76789	0.427014	0.5	0.375	1	HLA-DMB	Proliferating lymphocytes	Naive	Recurrent
0.767909	0.298201	0.551	0.438	1	GNG10	Proliferating lymphocytes	Naive	Recurrent
0.767958	-0.200314	0.478	0.496	1	ETFA	Proliferating lymphocytes	Naive	Recurrent
0.768158	0.120837	0.471	0.345	1	USP9X	Proliferating lymphocytes	Naive	Recurrent
0.768505	0.0837392	0.307	0.26	1	HIST1H1D	Proliferating lymphocytes	Naive	Recurrent
0.769838	0.0988815	0.124	0.061	1	FNDC10	Proliferating lymphocytes	Naive	Recurrent
0.769941	0.0618131	0.173	0.131	1	SLFN13	Proliferating lymphocytes	Naive	Recurrent
0.770229	-0.128069	0.271	0.307	1	USP39	Proliferating lymphocytes	Naive	Recurrent
0.770499	0.074965	0.127	0.09	1	MECR	Proliferating lymphocytes	Naive	Recurrent
0.770684	-0.189922	0.439	0.443	1	PIP4K2A	Proliferating lymphocytes	Naive	Recurrent
0.770691	-0.112939	0.656	0.696	1	N4BP2L2	Proliferating lymphocytes	Naive	Recurrent
0.770976	-0.100686	0.146	0.219	1	C12orf29	Proliferating lymphocytes	Naive	Recurrent
0.771009	0.290272	0.32	0.2	1	DSE	Proliferating lymphocytes	Naive	Recurrent
0.771491	-0.111197	0.29	0.319	1	MPRIP	Proliferating lymphocytes	Naive	Recurrent
0.771558	-0.112183	0.183	0.236	1	INO80C	Proliferating lymphocytes	Naive	Recurrent
0.771588	-0.130675	0.7	0.681	1	NOP53	Proliferating lymphocytes	Naive	Recurrent
0.771686	-0.149751	0.295	0.35	1	GPR108	Proliferating lymphocytes	Naive	Recurrent
0.771737	-0.0667768	0.441	0.465	1	AKIRIN1	Proliferating lymphocytes	Naive	Recurrent
0.77207	-0.186167	0.756	0.747	1	GTF3A	Proliferating lymphocytes	Naive	Recurrent
0.772072	-0.170272	0.254	0.328	1	SACM1L	Proliferating lymphocytes	Naive	Recurrent
0.772274	0.0650341	0.217	0.175	1	SNX27	Proliferating lymphocytes	Naive	Recurrent
0.772349	-0.101016	0.205	0.236	1	BLOC1S4	Proliferating lymphocytes	Naive	Recurrent
0.772356	-0.0799523	0.356	0.377	1	EHBP1L1	Proliferating lymphocytes	Naive	Recurrent
0.772364	-0.107616	0.256	0.304	1	ELK4	Proliferating lymphocytes	Naive	Recurrent
0.772662	-0.123066	0.105	0.175	1	ABHD17B	Proliferating lymphocytes	Naive	Recurrent
0.772687	0.161925	0.405	0.363	1	NTMT1	Proliferating lymphocytes	Naive	Recurrent
0.773086	0.443177	0.361	0.207	1	A2M	Proliferating lymphocytes	Naive	Recurrent
0.773238	-0.182352	0.337	0.404	1	TXNDC9	Proliferating lymphocytes	Naive	Recurrent
0.773252	-0.243838	0.895	0.883	1	SRSF2	Proliferating lymphocytes	Naive	Recurrent
0.773738	0.302123	0.234	0.078	1	HPGDS	Proliferating lymphocytes	Naive	Recurrent
0.774068	0.140733	0.188	0.097	1	PPARD	Proliferating lymphocytes	Naive	Recurrent
0.774521	0.0872071	0.322	0.253	1	TSC22D2	Proliferating lymphocytes	Naive	Recurrent
0.774665	-0.061007	0.156	0.175	1	SNIP1	Proliferating lymphocytes	Naive	Recurrent
0.774698	-0.0654256	0.71	0.672	1	GTF3C6	Proliferating lymphocytes	Naive	Recurrent
0.774926	0.377245	0.324	0.163	1	CXorf21	Proliferating lymphocytes	Naive	Recurrent
0.77572	0.314434	0.546	0.406	1	GLUL	Proliferating lymphocytes	Naive	Recurrent
0.776022	-0.109028	0.137	0.136	1	IL4I1	Proliferating lymphocytes	Naive	Recurrent
0.776117	0.115283	0.537	0.428	1	PRC1	Proliferating lymphocytes	Naive	Recurrent
0.776475	0.0845861	0.407	0.38	1	BRI3BP	Proliferating lymphocytes	Naive	Recurrent
0.776996	0.0773928	0.363	0.311	1	IFI27L1	Proliferating lymphocytes	Naive	Recurrent
0.777028	0.0559819	0.124	0.114	1	AGTPBP1	Proliferating lymphocytes	Naive	Recurrent
0.777216	-0.0876899	0.212	0.251	1	DCTN1	Proliferating lymphocytes	Naive	Recurrent
0.777609	-0.115784	0.622	0.606	1	UBE2A	Proliferating lymphocytes	Naive	Recurrent
0.777801	0.14425	0.239	0.182	1	NAIP	Proliferating lymphocytes	Naive	Recurrent
0.777873	-0.117687	0.563	0.567	1	CENPK	Proliferating lymphocytes	Naive	Recurrent
0.778266	0.0616585	0.137	0.109	1	TPRN	Proliferating lymphocytes	Naive	Recurrent
0.779051	0.059609	0.432	0.404	1	TRNAU1AP	Proliferating lymphocytes	Naive	Recurrent
0.779053	-0.194765	0.246	0.331	1	MRPS30	Proliferating lymphocytes	Naive	Recurrent
0.779471	-0.188773	0.146	0.224	1	PIM2	Proliferating lymphocytes	Naive	Recurrent
0.779591	0.0892444	0.115	0.063	1	CDC42BPB	Proliferating lymphocytes	Naive	Recurrent
0.779721	-0.0795267	0.417	0.433	1	PREX1	Proliferating lymphocytes	Naive	Recurrent
0.78015	-0.0726851	0.334	0.338	1	HCFC1R1	Proliferating lymphocytes	Naive	Recurrent
0.780208	-0.0915121	0.124	0.182	1	MYNN	Proliferating lymphocytes	Naive	Recurrent
0.780423	-0.420848	0.966	0.942	1	UQCRB	Proliferating lymphocytes	Naive	Recurrent
0.780722	0.0805555	0.173	0.131	1	MNT	Proliferating lymphocytes	Naive	Recurrent
0.7808	-0.0555399	0.422	0.37	1	PLGRKT	Proliferating lymphocytes	Naive	Recurrent
0.780894	-0.122016	0.337	0.326	1	MRPL35	Proliferating lymphocytes	Naive	Recurrent
0.781046	0.661166	0.285	0.141	1	HBEGF	Proliferating lymphocytes	Naive	Recurrent
0.781086	-0.0513166	0.459	0.406	1	PAG1	Proliferating lymphocytes	Naive	Recurrent
0.781087	-0.342545	0.724	0.691	1	H1FX	Proliferating lymphocytes	Naive	Recurrent
0.781332	0.175893	0.151	0.068	1	NLRP3	Proliferating lymphocytes	Naive	Recurrent
0.781642	-0.225967	0.054	0.161	1	PRKY	Proliferating lymphocytes	Naive	Recurrent
0.781828	0.999106	0.459	0.243	1	C1QB	Proliferating lymphocytes	Naive	Recurrent
0.782017	-0.623999	0.773	0.776	1	CXCR4	Proliferating lymphocytes	Naive	Recurrent
0.782147	0.0580706	0.173	0.151	1	IMPACT	Proliferating lymphocytes	Naive	Recurrent
0.782198	-0.0507059	0.456	0.47	1	COA8	Proliferating lymphocytes	Naive	Recurrent
0.782283	-0.0876954	0.144	0.195	1	SLC10A3	Proliferating lymphocytes	Naive	Recurrent
0.782549	0.220514	0.244	0.161	1	ADA2	Proliferating lymphocytes	Naive	Recurrent
0.782675	0.19616	0.246	0.131	1	KYNU	Proliferating lymphocytes	Naive	Recurrent
0.782708	0.0798097	0.285	0.229	1	DNAJC4	Proliferating lymphocytes	Naive	Recurrent
0.782763	-0.0848865	0.346	0.389	1	ASCC3	Proliferating lymphocytes	Naive	Recurrent
0.783094	0.0712856	0.215	0.163	1	SNX29	Proliferating lymphocytes	Naive	Recurrent
0.783225	0.113971	0.588	0.523	1	APEX1	Proliferating lymphocytes	Naive	Recurrent
0.783586	-0.152383	0.385	0.414	1	LPIN2	Proliferating lymphocytes	Naive	Recurrent
0.783883	0.149804	0.259	0.192	1	NOM1	Proliferating lymphocytes	Naive	Recurrent
0.784088	0.147199	0.207	0.148	1	LAPTM4B	Proliferating lymphocytes	Naive	Recurrent
0.784717	0.416792	0.337	0.224	1	HIST1H1B	Proliferating lymphocytes	Naive	Recurrent
0.784912	-0.085029	0.724	0.667	1	CENPF	Proliferating lymphocytes	Naive	Recurrent
0.784961	0.334274	0.207	0.117	1	S100B	Proliferating lymphocytes	Naive	Recurrent
0.785307	-0.243621	0.905	0.866	1	COX7A2	Proliferating lymphocytes	Naive	Recurrent
0.785446	-0.208515	0.446	0.47	1	CST7	Proliferating lymphocytes	Naive	Recurrent
0.785506	0.260833	0.315	0.219	1	KIF1B	Proliferating lymphocytes	Naive	Recurrent
0.785645	0.765327	0.417	0.219	1	APOE	Proliferating lymphocytes	Naive	Recurrent
0.786048	0.142654	0.327	0.204	1	TNFSF13	Proliferating lymphocytes	Naive	Recurrent
0.78619	-0.157826	0.422	0.448	1	CPSF6	Proliferating lymphocytes	Naive	Recurrent
0.786523	-0.308086	0.441	0.487	1	DENR	Proliferating lymphocytes	Naive	Recurrent
0.786587	0.107995	0.185	0.117	1	PACS2	Proliferating lymphocytes	Naive	Recurrent
0.786656	0.0701443	0.402	0.38	1	HAUS4	Proliferating lymphocytes	Naive	Recurrent
0.787	-0.0964393	0.107	0.173	1	USF3	Proliferating lymphocytes	Naive	Recurrent
0.787188	0.278724	0.412	0.282	1	MEF2A	Proliferating lymphocytes	Naive	Recurrent
0.787338	-0.0900849	0.249	0.287	1	DAXX	Proliferating lymphocytes	Naive	Recurrent
0.787357	-0.0964713	0.388	0.392	1	PDHB	Proliferating lymphocytes	Naive	Recurrent
0.787422	-0.122527	0.124	0.178	1	SLC44A2	Proliferating lymphocytes	Naive	Recurrent
0.787638	0.178171	0.344	0.251	1	SLC25A19	Proliferating lymphocytes	Naive	Recurrent
0.787694	0.204479	0.339	0.251	1	ANKRD9	Proliferating lymphocytes	Naive	Recurrent
0.787718	0.0848146	0.312	0.251	1	NHLRC3	Proliferating lymphocytes	Naive	Recurrent
0.78797	0.192548	0.21	0.129	1	SCD	Proliferating lymphocytes	Naive	Recurrent
0.788872	-0.102494	0.424	0.392	1	BIRC6	Proliferating lymphocytes	Naive	Recurrent
0.789536	-0.176716	0.476	0.516	1	TMX1	Proliferating lymphocytes	Naive	Recurrent
0.789891	-0.094002	0.644	0.577	1	PCMT1	Proliferating lymphocytes	Naive	Recurrent
0.790175	-0.0839484	0.72	0.664	1	BCLAF1	Proliferating lymphocytes	Naive	Recurrent
0.790341	0.0634085	0.232	0.192	1	DNAJC5	Proliferating lymphocytes	Naive	Recurrent
0.790397	-0.0504483	0.273	0.268	1	RBL1	Proliferating lymphocytes	Naive	Recurrent
0.790629	-0.0616143	0.359	0.353	1	KPNA3	Proliferating lymphocytes	Naive	Recurrent
0.790839	-0.164462	0.183	0.258	1	INO80	Proliferating lymphocytes	Naive	Recurrent
0.790875	0.070504	0.251	0.224	1	TBRG4	Proliferating lymphocytes	Naive	Recurrent
0.790902	-0.224229	0.89	0.839	1	UBE2D3	Proliferating lymphocytes	Naive	Recurrent
0.790964	0.0919235	0.266	0.248	1	IKBKB	Proliferating lymphocytes	Naive	Recurrent
0.790979	-0.159841	0.666	0.662	1	CUTA	Proliferating lymphocytes	Naive	Recurrent
0.791143	-0.121962	0.841	0.745	1	PCLAF	Proliferating lymphocytes	Naive	Recurrent
0.791442	-0.421173	0.824	0.779	1	MSN	Proliferating lymphocytes	Naive	Recurrent
0.791811	-0.144979	0.244	0.314	1	TBK1	Proliferating lymphocytes	Naive	Recurrent
0.79185	-0.0963717	0.522	0.533	1	MRPS7	Proliferating lymphocytes	Naive	Recurrent
0.791896	-0.23184	0.363	0.397	1	RASAL3	Proliferating lymphocytes	Naive	Recurrent
0.791982	0.427238	0.298	0.117	1	C5AR1	Proliferating lymphocytes	Naive	Recurrent
0.79213	-0.0782796	0.139	0.187	1	ARHGAP17	Proliferating lymphocytes	Naive	Recurrent
0.792308	0.268448	0.654	0.591	1	RNH1	Proliferating lymphocytes	Naive	Recurrent
0.792525	-0.0911554	0.415	0.44	1	FANCI	Proliferating lymphocytes	Naive	Recurrent
0.792598	0.0686095	0.134	0.097	1	PLCXD1	Proliferating lymphocytes	Naive	Recurrent
0.792757	0.256579	0.407	0.299	1	CTNNA1	Proliferating lymphocytes	Naive	Recurrent
0.792768	-0.102071	0.349	0.401	1	GRK6	Proliferating lymphocytes	Naive	Recurrent
0.792803	0.0839871	0.278	0.221	1	IFITM3	Proliferating lymphocytes	Naive	Recurrent
0.793087	-0.147223	0.62	0.618	1	TAF10	Proliferating lymphocytes	Naive	Recurrent
0.793201	0.135281	0.202	0.127	1	EPS8	Proliferating lymphocytes	Naive	Recurrent
0.79322	-0.0792344	0.259	0.307	1	CHP1	Proliferating lymphocytes	Naive	Recurrent
0.793303	-0.266317	0.72	0.718	1	MAGOH	Proliferating lymphocytes	Naive	Recurrent
0.793473	-0.0628729	0.451	0.431	1	SRPK1	Proliferating lymphocytes	Naive	Recurrent
0.793739	0.0818307	0.205	0.146	1	ATG7	Proliferating lymphocytes	Naive	Recurrent
0.793886	0.207003	0.615	0.521	1	LAGE3	Proliferating lymphocytes	Naive	Recurrent
0.793897	0.0503961	0.859	0.781	1	BRK1	Proliferating lymphocytes	Naive	Recurrent
0.793926	-0.0822154	0.071	0.117	1	CTBP1-DT	Proliferating lymphocytes	Naive	Recurrent
0.793928	-0.164757	0.539	0.54	1	CMPK1	Proliferating lymphocytes	Naive	Recurrent
0.794197	-0.197147	0.205	0.302	1	HMCES	Proliferating lymphocytes	Naive	Recurrent
0.794231	-0.0571723	0.866	0.808	1	COPE	Proliferating lymphocytes	Naive	Recurrent
0.794344	0.101587	0.763	0.737	1	IDH2	Proliferating lymphocytes	Naive	Recurrent
0.79447	0.479458	0.456	0.367	1	LST1	Proliferating lymphocytes	Naive	Recurrent
0.794628	-0.0550802	0.302	0.326	1	COPS4	Proliferating lymphocytes	Naive	Recurrent
0.794699	-0.160685	0.79	0.791	1	C11orf58	Proliferating lymphocytes	Naive	Recurrent
0.794739	-0.0915477	0.376	0.36	1	BCL2L12	Proliferating lymphocytes	Naive	Recurrent
0.794833	-0.268445	0.305	0.387	1	CHRAC1	Proliferating lymphocytes	Naive	Recurrent
0.795356	-0.0698143	0.246	0.265	1	RPAP3	Proliferating lymphocytes	Naive	Recurrent
0.795438	-0.095452	0.432	0.418	1	NSD1	Proliferating lymphocytes	Naive	Recurrent
0.795554	-0.068998	0.146	0.197	1	STYX	Proliferating lymphocytes	Naive	Recurrent
0.796251	0.114661	0.137	0.075	1	MERTK	Proliferating lymphocytes	Naive	Recurrent
0.79633	-0.136253	0.224	0.263	1	RHBDD2	Proliferating lymphocytes	Naive	Recurrent
0.796337	0.122728	0.544	0.501	1	CNPY3	Proliferating lymphocytes	Naive	Recurrent
0.796349	0.155826	0.173	0.097	1	SLC17A5	Proliferating lymphocytes	Naive	Recurrent
0.796508	0.117313	0.161	0.109	1	NAGLU	Proliferating lymphocytes	Naive	Recurrent
0.796638	-0.295609	0.612	0.679	1	PRR13	Proliferating lymphocytes	Naive	Recurrent
0.796702	0.0545298	0.376	0.35	1	ATL3	Proliferating lymphocytes	Naive	Recurrent
0.79671	0.0854091	0.315	0.26	1	ABHD2	Proliferating lymphocytes	Naive	Recurrent
0.796899	0.266995	0.28	0.158	1	NRARP	Proliferating lymphocytes	Naive	Recurrent
0.797432	-0.124186	0.078	0.127	1	TRMT10A	Proliferating lymphocytes	Naive	Recurrent
0.79744	-0.117978	0.402	0.409	1	PITPNB	Proliferating lymphocytes	Naive	Recurrent
0.79763	0.0668544	0.729	0.696	1	PRPF40A	Proliferating lymphocytes	Naive	Recurrent
0.797834	-0.063475	0.207	0.224	1	CD226	Proliferating lymphocytes	Naive	Recurrent
0.798141	-0.113713	0.427	0.44	1	TRIM38	Proliferating lymphocytes	Naive	Recurrent
0.798519	-0.199503	0.32	0.387	1	TSC22D4	Proliferating lymphocytes	Naive	Recurrent
0.798656	-0.228461	0.151	0.304	1	SDC4	Proliferating lymphocytes	Naive	Recurrent
0.798718	-0.0988818	0.266	0.304	1	NCOA3	Proliferating lymphocytes	Naive	Recurrent
0.798875	0.19352	0.254	0.124	1	SLC15A3	Proliferating lymphocytes	Naive	Recurrent
0.799191	-1.08117	0.337	0.414	1	CTLA4	Proliferating lymphocytes	Naive	Recurrent
0.799235	0.210355	0.19	0.095	1	GPAT3	Proliferating lymphocytes	Naive	Recurrent
0.799341	-0.134302	0.566	0.511	1	PTBP3	Proliferating lymphocytes	Naive	Recurrent
0.799344	-0.0605064	0.298	0.321	1	ATXN2	Proliferating lymphocytes	Naive	Recurrent
0.799432	-0.134715	0.712	0.63	1	BPTF	Proliferating lymphocytes	Naive	Recurrent
0.79948	-0.187912	0.317	0.421	1	DNAJB14	Proliferating lymphocytes	Naive	Recurrent
0.79958	-0.0644856	0.22	0.224	1	RNF8	Proliferating lymphocytes	Naive	Recurrent
0.799654	0.0622882	0.163	0.129	1	FES	Proliferating lymphocytes	Naive	Recurrent
0.799778	-0.236855	0.42	0.474	1	PFDN4	Proliferating lymphocytes	Naive	Recurrent
0.799835	0.060098	0.115	0.073	1	TCEAL1	Proliferating lymphocytes	Naive	Recurrent
0.800265	0.186221	0.137	0.058	1	MITF	Proliferating lymphocytes	Naive	Recurrent
0.800535	-0.0605706	0.734	0.698	1	GDI2	Proliferating lymphocytes	Naive	Recurrent
0.8016	-0.0502568	0.263	0.307	1	EHMT1	Proliferating lymphocytes	Naive	Recurrent
0.801899	-0.0701952	0.176	0.207	1	CEP164	Proliferating lymphocytes	Naive	Recurrent
0.802162	-0.102908	0.332	0.375	1	EXOSC1	Proliferating lymphocytes	Naive	Recurrent
0.802416	-0.161278	0.063	0.156	1	NLRP1	Proliferating lymphocytes	Naive	Recurrent
0.802481	0.0795969	0.288	0.255	1	MVB12A	Proliferating lymphocytes	Naive	Recurrent
0.802802	-0.186902	0.283	0.353	1	TMEM11	Proliferating lymphocytes	Naive	Recurrent
0.802804	-0.0686976	0.288	0.277	1	CRTC3	Proliferating lymphocytes	Naive	Recurrent
0.803064	-0.207454	0.88	0.835	1	HNRNPF	Proliferating lymphocytes	Naive	Recurrent
0.803211	-0.218249	0.395	0.44	1	NUB1	Proliferating lymphocytes	Naive	Recurrent
0.803299	-0.0810815	0.259	0.27	1	ZC3H8	Proliferating lymphocytes	Naive	Recurrent
0.803754	0.315458	0.371	0.226	1	GNAQ	Proliferating lymphocytes	Naive	Recurrent
0.803892	-0.0525196	0.193	0.187	1	GNL3L	Proliferating lymphocytes	Naive	Recurrent
0.803948	0.07248	0.276	0.221	1	DHRS4	Proliferating lymphocytes	Naive	Recurrent
0.804517	-0.0807907	0.295	0.273	1	SLAIN2	Proliferating lymphocytes	Naive	Recurrent
0.805446	0.0558409	0.456	0.406	1	SERTAD1	Proliferating lymphocytes	Naive	Recurrent
0.805546	0.0631878	0.346	0.319	1	GSS	Proliferating lymphocytes	Naive	Recurrent
0.805586	0.18907	0.134	0.073	1	RRAGD	Proliferating lymphocytes	Naive	Recurrent
0.805649	0.193232	0.349	0.238	1	STX7	Proliferating lymphocytes	Naive	Recurrent
0.805791	-0.123946	0.173	0.234	1	WDR48	Proliferating lymphocytes	Naive	Recurrent
0.806228	-0.064657	0.241	0.27	1	STAMBP	Proliferating lymphocytes	Naive	Recurrent
0.806773	-0.161488	0.393	0.418	1	RRP36	Proliferating lymphocytes	Naive	Recurrent
0.807295	-0.132822	0.505	0.487	1	OLA1	Proliferating lymphocytes	Naive	Recurrent
0.80734	-0.231035	0.79	0.791	1	CACYBP	Proliferating lymphocytes	Naive	Recurrent
0.807346	-0.181369	0.376	0.421	1	SRPRA	Proliferating lymphocytes	Naive	Recurrent
0.807372	0.175417	0.373	0.251	1	LGALS3BP	Proliferating lymphocytes	Naive	Recurrent
0.807388	-0.150891	0.244	0.311	1	TINF2	Proliferating lymphocytes	Naive	Recurrent
0.807835	-0.224225	0.451	0.472	1	CLDND1	Proliferating lymphocytes	Naive	Recurrent
0.808278	-0.284411	0.937	0.888	1	SEPTIN7	Proliferating lymphocytes	Naive	Recurrent
0.808879	0.0927418	0.515	0.428	1	SMIM19	Proliferating lymphocytes	Naive	Recurrent
0.808883	-0.200956	0.141	0.229	1	HELB	Proliferating lymphocytes	Naive	Recurrent
0.809006	-0.0562786	0.083	0.112	1	TBCE	Proliferating lymphocytes	Naive	Recurrent
0.809107	-0.110921	0.232	0.294	1	NGDN	Proliferating lymphocytes	Naive	Recurrent
0.809147	-0.058136	0.161	0.158	1	HMGCR	Proliferating lymphocytes	Naive	Recurrent
0.80945	-0.0741649	0.129	0.153	1	RFX5	Proliferating lymphocytes	Naive	Recurrent
0.809583	0.0667503	0.205	0.17	1	CDK10	Proliferating lymphocytes	Naive	Recurrent
0.810523	-0.954275	0.263	0.552	1	LIME1	Proliferating lymphocytes	Naive	Recurrent
0.810662	-0.0975001	0.085	0.102	1	HIST1H2AJ	Proliferating lymphocytes	Naive	Recurrent
0.811704	-0.0738444	0.129	0.168	1	EXOC2	Proliferating lymphocytes	Naive	Recurrent
0.81199	-0.229545	0.71	0.735	1	UFC1	Proliferating lymphocytes	Naive	Recurrent
0.812037	-0.0833101	0.224	0.282	1	SLFN11	Proliferating lymphocytes	Naive	Recurrent
0.812549	0.0762708	0.154	0.119	1	KCTD17	Proliferating lymphocytes	Naive	Recurrent
0.812676	-0.161402	0.259	0.338	1	PRCC	Proliferating lymphocytes	Naive	Recurrent
0.812803	-0.0939079	0.185	0.236	1	SMG7	Proliferating lymphocytes	Naive	Recurrent
0.812944	0.106944	0.132	0.071	1	SLC22A18	Proliferating lymphocytes	Naive	Recurrent
0.813156	-0.0752222	0.205	0.253	1	TLK2	Proliferating lymphocytes	Naive	Recurrent
0.813463	0.0736337	0.505	0.47	1	ZNF106	Proliferating lymphocytes	Naive	Recurrent
0.813732	0.153611	0.544	0.445	1	DARS	Proliferating lymphocytes	Naive	Recurrent
0.813857	-0.228006	0.756	0.776	1	EIF3H	Proliferating lymphocytes	Naive	Recurrent
0.8146	-0.160038	0.595	0.601	1	UFD1	Proliferating lymphocytes	Naive	Recurrent
0.81494	0.28557	0.402	0.297	1	GK	Proliferating lymphocytes	Naive	Recurrent
0.815258	-0.0680796	0.305	0.299	1	TIA1	Proliferating lymphocytes	Naive	Recurrent
0.816175	-0.0839484	0.539	0.528	1	THOC2	Proliferating lymphocytes	Naive	Recurrent
0.81638	-0.0920632	0.302	0.333	1	TOR1AIP2	Proliferating lymphocytes	Naive	Recurrent
0.816465	0.152934	0.322	0.268	1	CLPTM1	Proliferating lymphocytes	Naive	Recurrent
0.816612	0.0528422	0.134	0.102	1	TTN-AS1	Proliferating lymphocytes	Naive	Recurrent
0.816685	0.0730554	0.212	0.153	1	TSC2	Proliferating lymphocytes	Naive	Recurrent
0.816887	-0.108331	0.098	0.161	1	GPR18	Proliferating lymphocytes	Naive	Recurrent
0.816985	0.102105	0.198	0.141	1	HLA-DOA	Proliferating lymphocytes	Naive	Recurrent
0.8171	0.128013	0.176	0.109	1	FAM3B	Proliferating lymphocytes	Naive	Recurrent
0.817446	0.0598578	0.622	0.569	1	CLSPN	Proliferating lymphocytes	Naive	Recurrent
0.81843	0.0555779	0.88	0.786	1	XRCC5	Proliferating lymphocytes	Naive	Recurrent
0.818669	0.0796862	0.217	0.148	1	CBR3	Proliferating lymphocytes	Naive	Recurrent
0.819317	0.0578543	0.195	0.17	1	RALB	Proliferating lymphocytes	Naive	Recurrent
0.819427	0.122473	0.39	0.319	1	ANKRD10	Proliferating lymphocytes	Naive	Recurrent
0.819478	-0.0805498	0.266	0.307	1	MIA2	Proliferating lymphocytes	Naive	Recurrent
0.81961	0.175334	0.905	0.856	1	PKM	Proliferating lymphocytes	Naive	Recurrent
0.819639	0.0825427	0.112	0.073	1	ABRAXAS1	Proliferating lymphocytes	Naive	Recurrent
0.819747	0.0587969	0.405	0.353	1	CDK5RAP3	Proliferating lymphocytes	Naive	Recurrent
0.819888	-0.148923	0.615	0.647	1	SMDT1	Proliferating lymphocytes	Naive	Recurrent
0.820638	0.161056	0.193	0.095	1	JDP2	Proliferating lymphocytes	Naive	Recurrent
0.820829	0.062893	0.173	0.139	1	ZFYVE19	Proliferating lymphocytes	Naive	Recurrent
0.820843	-0.159586	0.498	0.513	1	TXNDC12	Proliferating lymphocytes	Naive	Recurrent
0.821159	0.0994162	0.424	0.426	1	PRKCB	Proliferating lymphocytes	Naive	Recurrent
0.821376	-0.116949	0.415	0.387	1	CCNB1	Proliferating lymphocytes	Naive	Recurrent
0.821413	-0.77049	0.559	0.693	1	IL2RG	Proliferating lymphocytes	Naive	Recurrent
0.821448	0.133131	0.368	0.287	1	UBE2F	Proliferating lymphocytes	Naive	Recurrent
0.821585	-0.233797	0.62	0.65	1	ZNHIT1	Proliferating lymphocytes	Naive	Recurrent
0.821586	-0.0734829	0.256	0.255	1	WBP1	Proliferating lymphocytes	Naive	Recurrent
0.821913	-0.183599	0.422	0.428	1	RB1CC1	Proliferating lymphocytes	Naive	Recurrent
0.821917	-0.0794219	0.183	0.207	1	FRA10AC1	Proliferating lymphocytes	Naive	Recurrent
0.822354	0.0564348	0.127	0.092	1	PGM3	Proliferating lymphocytes	Naive	Recurrent
0.822577	-0.0643282	0.241	0.294	1	PTS	Proliferating lymphocytes	Naive	Recurrent
0.822657	-0.072128	0.161	0.197	1	INPP4A	Proliferating lymphocytes	Naive	Recurrent
0.822779	-0.255933	0.651	0.652	1	GYPC	Proliferating lymphocytes	Naive	Recurrent
0.823046	0.0782634	0.495	0.45	1	EIF4G1	Proliferating lymphocytes	Naive	Recurrent
0.823383	-0.162003	0.205	0.27	1	C2orf49	Proliferating lymphocytes	Naive	Recurrent
0.823538	0.105005	0.346	0.324	1	COMMD9	Proliferating lymphocytes	Naive	Recurrent
0.823655	0.0828276	0.356	0.316	1	FAM207A	Proliferating lymphocytes	Naive	Recurrent
0.823721	-0.0734829	0.224	0.236	1	BAG3	Proliferating lymphocytes	Naive	Recurrent
0.823961	0.43314	0.807	0.708	1	ATP6V1F	Proliferating lymphocytes	Naive	Recurrent
0.824064	0.263699	0.678	0.611	1	ATP6AP2	Proliferating lymphocytes	Naive	Recurrent
0.824394	0.0881543	0.641	0.55	1	FIBP	Proliferating lymphocytes	Naive	Recurrent
0.824716	-0.0791841	0.417	0.411	1	CTNNBL1	Proliferating lymphocytes	Naive	Recurrent
0.824975	-0.0590975	0.18	0.197	1	NME6	Proliferating lymphocytes	Naive	Recurrent
0.825182	0.0567565	0.241	0.19	1	MTHFD1L	Proliferating lymphocytes	Naive	Recurrent
0.825191	-0.0525801	0.1	0.131	1	MTMR4	Proliferating lymphocytes	Naive	Recurrent
0.825518	-0.0570271	0.161	0.187	1	PCK2	Proliferating lymphocytes	Naive	Recurrent
0.825711	-0.115964	0.378	0.453	1	CWC25	Proliferating lymphocytes	Naive	Recurrent
0.825736	-0.161456	0.556	0.509	1	EZH2	Proliferating lymphocytes	Naive	Recurrent
0.825787	-0.0769269	0.685	0.684	1	RWDD1	Proliferating lymphocytes	Naive	Recurrent
0.826334	0.0687497	0.134	0.1	1	GBA2	Proliferating lymphocytes	Naive	Recurrent
0.82666	-0.0746243	0.259	0.297	1	SEC22C	Proliferating lymphocytes	Naive	Recurrent
0.826705	0.0875172	0.61	0.501	1	TIMM10	Proliferating lymphocytes	Naive	Recurrent
0.826847	0.301008	0.468	0.285	1	SNCG	Proliferating lymphocytes	Naive	Recurrent
0.826895	0.06123	0.105	0.058	1	PTGFRN	Proliferating lymphocytes	Naive	Recurrent
0.827231	0.11516	0.485	0.409	1	AHCYL1	Proliferating lymphocytes	Naive	Recurrent
0.827259	0.0888321	0.38	0.35	1	RAD50	Proliferating lymphocytes	Naive	Recurrent
0.827279	-0.0540092	0.298	0.314	1	DDHD1	Proliferating lymphocytes	Naive	Recurrent
0.827543	-0.0599681	0.785	0.698	1	TPR	Proliferating lymphocytes	Naive	Recurrent
0.827938	-0.164263	0.615	0.664	1	FNBP1	Proliferating lymphocytes	Naive	Recurrent
0.828412	-0.503401	0.815	0.759	1	JUNB	Proliferating lymphocytes	Naive	Recurrent
0.828528	-0.0670245	0.105	0.146	1	TMEM69	Proliferating lymphocytes	Naive	Recurrent
0.828546	-0.246914	0.476	0.496	1	TIAL1	Proliferating lymphocytes	Naive	Recurrent
0.828701	-0.33339	0.078	0.221	1	SAMD3	Proliferating lymphocytes	Naive	Recurrent
0.829161	-0.119958	0.207	0.255	1	FOXO1	Proliferating lymphocytes	Naive	Recurrent
0.829175	-0.108482	0.541	0.516	1	GSDMD	Proliferating lymphocytes	Naive	Recurrent
0.830651	-0.0570656	0.207	0.212	1	NCSTN	Proliferating lymphocytes	Naive	Recurrent
0.830873	0.172479	0.378	0.226	1	IFNGR2	Proliferating lymphocytes	Naive	Recurrent
0.83099	-0.186416	0.605	0.618	1	RABAC1	Proliferating lymphocytes	Naive	Recurrent
0.831044	-0.318414	0.3	0.426	1	MAT2B	Proliferating lymphocytes	Naive	Recurrent
0.83187	-0.0664114	0.82	0.769	1	XRCC6	Proliferating lymphocytes	Naive	Recurrent
0.831903	-0.0596793	0.132	0.156	1	PHF1	Proliferating lymphocytes	Naive	Recurrent
0.832149	0.114375	0.363	0.304	1	STX4	Proliferating lymphocytes	Naive	Recurrent
0.832452	0.141298	0.2	0.095	1	CCDC112	Proliferating lymphocytes	Naive	Recurrent
0.832474	0.0807964	0.268	0.214	1	C21orf58	Proliferating lymphocytes	Naive	Recurrent
0.832663	-0.245703	0.385	0.453	1	RAB1B	Proliferating lymphocytes	Naive	Recurrent
0.833055	-0.07592	0.444	0.421	1	COA1	Proliferating lymphocytes	Naive	Recurrent
0.833064	0.185964	0.288	0.148	1	TIAM1	Proliferating lymphocytes	Naive	Recurrent
0.83335	-0.051278	0.944	0.925	1	NDUFA13	Proliferating lymphocytes	Naive	Recurrent
0.83341	0.115724	0.317	0.243	1	OSBPL11	Proliferating lymphocytes	Naive	Recurrent
0.833685	-0.0866028	0.229	0.226	1	FUT8	Proliferating lymphocytes	Naive	Recurrent
0.834131	-0.131777	0.502	0.521	1	WAPL	Proliferating lymphocytes	Naive	Recurrent
0.834465	-0.583877	0.271	0.389	1	IL7R	Proliferating lymphocytes	Naive	Recurrent
0.834632	-0.0967904	0.193	0.231	1	RNF113A	Proliferating lymphocytes	Naive	Recurrent
0.835001	0.224056	0.317	0.136	1	SIRPA	Proliferating lymphocytes	Naive	Recurrent
0.835152	0.524192	0.349	0.158	1	IL18	Proliferating lymphocytes	Naive	Recurrent
0.835315	-0.119799	0.854	0.796	1	ATP5F1B	Proliferating lymphocytes	Naive	Recurrent
0.835473	-0.099579	0.346	0.365	1	MED13	Proliferating lymphocytes	Naive	Recurrent
0.835558	-0.0882485	0.395	0.365	1	UTRN	Proliferating lymphocytes	Naive	Recurrent
0.83611	-0.0768116	0.527	0.462	1	DCTN2	Proliferating lymphocytes	Naive	Recurrent
0.836122	-0.170859	0.871	0.852	1	PRRC2C	Proliferating lymphocytes	Naive	Recurrent
0.836451	0.176677	0.468	0.326	1	SCCPDH	Proliferating lymphocytes	Naive	Recurrent
0.836664	-0.154178	0.383	0.455	1	SREK1IP1	Proliferating lymphocytes	Naive	Recurrent
0.836678	-0.0781693	0.212	0.238	1	CCDC6	Proliferating lymphocytes	Naive	Recurrent
0.836847	-0.0777432	0.115	0.129	1	USP46	Proliferating lymphocytes	Naive	Recurrent
0.837109	-0.101997	0.193	0.243	1	VHL	Proliferating lymphocytes	Naive	Recurrent
0.837187	-0.0895949	0.459	0.489	1	ANKRD44	Proliferating lymphocytes	Naive	Recurrent
0.837624	0.262104	0.354	0.221	1	PLXNC1	Proliferating lymphocytes	Naive	Recurrent
0.83768	-0.0573922	0.139	0.173	1	CHAC2	Proliferating lymphocytes	Naive	Recurrent
0.837837	0.213207	0.441	0.343	1	CDK2AP1	Proliferating lymphocytes	Naive	Recurrent
0.838026	0.0906251	0.185	0.127	1	MPZL1	Proliferating lymphocytes	Naive	Recurrent
0.838132	1.07888	0.993	0.978	1	FTL	Proliferating lymphocytes	Naive	Recurrent
0.83816	-0.118893	0.407	0.438	1	ACTL6A	Proliferating lymphocytes	Naive	Recurrent
0.838817	-0.0618553	0.79	0.676	1	ANKRD12	Proliferating lymphocytes	Naive	Recurrent
0.839006	-0.0650498	0.093	0.122	1	BICRAL	Proliferating lymphocytes	Naive	Recurrent
0.839061	-0.156541	0.59	0.606	1	PPP1R2	Proliferating lymphocytes	Naive	Recurrent
0.839115	-0.0973314	0.688	0.645	1	PHB2	Proliferating lymphocytes	Naive	Recurrent
0.83916	0.0970886	0.634	0.543	1	PMVK	Proliferating lymphocytes	Naive	Recurrent
0.839554	-0.0756405	0.115	0.148	1	SLC25A20	Proliferating lymphocytes	Naive	Recurrent
0.839645	0.334851	0.69	0.56	1	CTSB	Proliferating lymphocytes	Naive	Recurrent
0.840077	-0.213462	0.307	0.392	1	SP140	Proliferating lymphocytes	Naive	Recurrent
0.840427	-0.0895949	0.246	0.258	1	UBA5	Proliferating lymphocytes	Naive	Recurrent
0.840605	-0.3227	0.788	0.74	1	TMEM50A	Proliferating lymphocytes	Naive	Recurrent
0.840691	-0.109639	0.141	0.214	1	LEMD3	Proliferating lymphocytes	Naive	Recurrent
0.840729	0.157656	0.424	0.35	1	FLOT1	Proliferating lymphocytes	Naive	Recurrent
0.840941	-0.0675168	0.249	0.268	1	CENPQ	Proliferating lymphocytes	Naive	Recurrent
0.841674	-0.115488	0.561	0.526	1	PSMD11	Proliferating lymphocytes	Naive	Recurrent
0.841829	0.159755	0.376	0.294	1	FOXM1	Proliferating lymphocytes	Naive	Recurrent
0.841891	0.200206	0.285	0.192	1	AVPI1	Proliferating lymphocytes	Naive	Recurrent
0.841996	-0.0891959	0.093	0.156	1	GNPDA2	Proliferating lymphocytes	Naive	Recurrent
0.842042	0.122503	0.571	0.487	1	ACADVL	Proliferating lymphocytes	Naive	Recurrent
0.842075	-0.0975716	0.178	0.217	1	TAF2	Proliferating lymphocytes	Naive	Recurrent
0.84231	0.121763	0.178	0.105	1	VASH1	Proliferating lymphocytes	Naive	Recurrent
0.842471	-0.134967	0.241	0.287	1	PPP3CB	Proliferating lymphocytes	Naive	Recurrent
0.843185	-0.0711427	0.39	0.404	1	MRPL16	Proliferating lymphocytes	Naive	Recurrent
0.843751	-0.0598115	0.134	0.158	1	CGRRF1	Proliferating lymphocytes	Naive	Recurrent
0.843831	-0.0524543	0.363	0.367	1	SMAD2	Proliferating lymphocytes	Naive	Recurrent
0.844071	-0.0724026	0.722	0.616	1	CHMP4A	Proliferating lymphocytes	Naive	Recurrent
0.844724	-0.178964	0.239	0.321	1	CDKN2AIP	Proliferating lymphocytes	Naive	Recurrent
0.84494	-0.0904687	0.856	0.852	1	NDUFB11	Proliferating lymphocytes	Naive	Recurrent
0.845221	0.169323	0.344	0.309	1	SLC43A3	Proliferating lymphocytes	Naive	Recurrent
0.845345	0.192176	0.288	0.229	1	PRMT9	Proliferating lymphocytes	Naive	Recurrent
0.845608	0.0511491	0.332	0.277	1	COA5	Proliferating lymphocytes	Naive	Recurrent
0.845703	-0.102064	0.249	0.287	1	AKT2	Proliferating lymphocytes	Naive	Recurrent
0.846338	-0.149372	0.405	0.438	1	FBXO7	Proliferating lymphocytes	Naive	Recurrent
0.846563	0.10808	0.132	0.061	1	NEDD4L	Proliferating lymphocytes	Naive	Recurrent
0.846997	-0.408663	0.62	0.657	1	PCED1B-AS1	Proliferating lymphocytes	Naive	Recurrent
0.84702	0.0893752	0.383	0.316	1	HK1	Proliferating lymphocytes	Naive	Recurrent
0.847224	0.152496	0.485	0.401	1	COPRS	Proliferating lymphocytes	Naive	Recurrent
0.847611	-0.197305	0.098	0.165	1	SLCO3A1	Proliferating lymphocytes	Naive	Recurrent
0.847654	0.360652	0.763	0.706	1	YWHAH	Proliferating lymphocytes	Naive	Recurrent
0.847764	0.0555832	0.232	0.2	1	PRKAG2	Proliferating lymphocytes	Naive	Recurrent
0.847943	-0.566514	0.332	0.474	1	AC058791.1	Proliferating lymphocytes	Naive	Recurrent
0.848133	-0.309592	0.405	0.406	1	RCSD1	Proliferating lymphocytes	Naive	Recurrent
0.848187	-0.220937	0.31	0.345	1	MRPL1	Proliferating lymphocytes	Naive	Recurrent
0.849185	0.0914774	0.266	0.204	1	USP11	Proliferating lymphocytes	Naive	Recurrent
0.849233	0.0883479	0.449	0.411	1	PTPN6	Proliferating lymphocytes	Naive	Recurrent
0.849382	-0.192266	0.707	0.686	1	CSNK2B	Proliferating lymphocytes	Naive	Recurrent
0.849455	0.0583984	0.171	0.139	1	GZF1	Proliferating lymphocytes	Naive	Recurrent
0.850153	0.261633	0.22	0.134	1	TSPAN33	Proliferating lymphocytes	Naive	Recurrent
0.850402	0.0834828	0.339	0.299	1	EGLN2	Proliferating lymphocytes	Naive	Recurrent
0.851051	-0.0958134	0.107	0.165	1	CDK7	Proliferating lymphocytes	Naive	Recurrent
0.851426	-0.142804	0.202	0.282	1	FOXN2	Proliferating lymphocytes	Naive	Recurrent
0.851746	-0.146551	0.08	0.173	1	TTC32	Proliferating lymphocytes	Naive	Recurrent
0.852053	-0.0779918	0.385	0.392	1	PRPF6	Proliferating lymphocytes	Naive	Recurrent
0.852279	-0.0507178	0.163	0.202	1	MTA1	Proliferating lymphocytes	Naive	Recurrent
0.852375	0.104485	0.166	0.114	1	PRKAR1B	Proliferating lymphocytes	Naive	Recurrent
0.852448	-0.098495	0.202	0.251	1	UBL7	Proliferating lymphocytes	Naive	Recurrent
0.85245	0.0627711	0.156	0.117	1	TSPOAP1	Proliferating lymphocytes	Naive	Recurrent
0.852884	-0.108265	0.285	0.338	1	RLF	Proliferating lymphocytes	Naive	Recurrent
0.852959	-0.174305	0.39	0.401	1	ELOVL5	Proliferating lymphocytes	Naive	Recurrent
0.852962	-0.364995	0.549	0.601	1	EMB	Proliferating lymphocytes	Naive	Recurrent
0.85302	-0.190396	0.293	0.358	1	CNOT9	Proliferating lymphocytes	Naive	Recurrent
0.853414	-0.107189	0.359	0.358	1	SGO1	Proliferating lymphocytes	Naive	Recurrent
0.853637	0.0866811	0.117	0.08	1	GTSF1	Proliferating lymphocytes	Naive	Recurrent
0.853704	-0.105978	0.512	0.499	1	ZBTB1	Proliferating lymphocytes	Naive	Recurrent
0.853733	0.0881267	0.646	0.574	1	UQCC2	Proliferating lymphocytes	Naive	Recurrent
0.85443	-0.0721498	0.2	0.226	1	NUDT2	Proliferating lymphocytes	Naive	Recurrent
0.854769	0.119445	0.224	0.156	1	DGKH	Proliferating lymphocytes	Naive	Recurrent
0.854813	-0.1123	0.39	0.397	1	CHTOP	Proliferating lymphocytes	Naive	Recurrent
0.854966	0.0504062	0.446	0.36	1	CCNA2	Proliferating lymphocytes	Naive	Recurrent
0.855017	0.0938889	0.239	0.163	1	MEPCE	Proliferating lymphocytes	Naive	Recurrent
0.855222	-0.054964	0.259	0.26	1	CEP135	Proliferating lymphocytes	Naive	Recurrent
0.855225	0.125926	0.146	0.083	1	MCTP1	Proliferating lymphocytes	Naive	Recurrent
0.855316	-0.109813	0.124	0.153	1	IQSEC1	Proliferating lymphocytes	Naive	Recurrent
0.85536	0.253493	0.288	0.139	1	AKR1C2	Proliferating lymphocytes	Naive	Recurrent
0.855827	-0.527528	0.776	0.783	1	ARPC4	Proliferating lymphocytes	Naive	Recurrent
0.856051	0.0869524	0.507	0.465	1	MRPS11	Proliferating lymphocytes	Naive	Recurrent
0.856701	-0.302035	0.959	0.942	1	MYL12B	Proliferating lymphocytes	Naive	Recurrent
0.856993	-0.260923	0.88	0.835	1	UQCRQ	Proliferating lymphocytes	Naive	Recurrent
0.858365	-0.278191	0.954	0.964	1	PABPC1	Proliferating lymphocytes	Naive	Recurrent
0.858539	-0.0510228	0.327	0.302	1	MAP2K1	Proliferating lymphocytes	Naive	Recurrent
0.8588	-0.118941	0.322	0.333	1	LUZP1	Proliferating lymphocytes	Naive	Recurrent
0.85883	0.173192	0.437	0.343	1	ARPC1A	Proliferating lymphocytes	Naive	Recurrent
0.859032	-1.01662	0.995	0.976	1	PFN1	Proliferating lymphocytes	Naive	Recurrent
0.859158	-0.183667	0.773	0.752	1	NDUFB4	Proliferating lymphocytes	Naive	Recurrent
0.859238	-0.066564	0.078	0.112	1	C6orf120	Proliferating lymphocytes	Naive	Recurrent
0.859278	-0.100321	0.451	0.453	1	HSPA4	Proliferating lymphocytes	Naive	Recurrent
0.859278	0.081181	0.132	0.085	1	HAGHL	Proliferating lymphocytes	Naive	Recurrent
0.859448	-0.0577675	0.2	0.217	1	IMPA1	Proliferating lymphocytes	Naive	Recurrent
0.859512	-1.10537	0.678	0.788	1	SNHG5	Proliferating lymphocytes	Naive	Recurrent
0.859579	0.0779644	0.395	0.292	1	SLC1A4	Proliferating lymphocytes	Naive	Recurrent
0.859735	-0.104445	0.312	0.353	1	PPIL4	Proliferating lymphocytes	Naive	Recurrent
0.859827	-0.0607401	0.195	0.192	1	CPT1A	Proliferating lymphocytes	Naive	Recurrent
0.859955	-0.0763145	0.095	0.146	1	CAPN15	Proliferating lymphocytes	Naive	Recurrent
0.860228	-0.112238	0.705	0.676	1	CIAO2B	Proliferating lymphocytes	Naive	Recurrent
0.860568	0.420672	0.271	0.119	1	NCF2	Proliferating lymphocytes	Naive	Recurrent
0.8607	-0.295031	0.366	0.423	1	ARHGAP9	Proliferating lymphocytes	Naive	Recurrent
0.861168	-0.243239	0.612	0.618	1	EWSR1	Proliferating lymphocytes	Naive	Recurrent
0.861201	-0.0876334	0.385	0.399	1	EFCAB14	Proliferating lymphocytes	Naive	Recurrent
0.861325	0.155518	0.154	0.078	1	UPK1A	Proliferating lymphocytes	Naive	Recurrent
0.861388	0.249119	0.2	0.08	1	IRAK3	Proliferating lymphocytes	Naive	Recurrent
0.862293	0.0610573	0.632	0.564	1	TACC1	Proliferating lymphocytes	Naive	Recurrent
0.862392	-0.0780837	0.1	0.134	1	AC243960.1	Proliferating lymphocytes	Naive	Recurrent
0.86269	-0.0558898	0.09	0.122	1	MED23	Proliferating lymphocytes	Naive	Recurrent
0.862992	0.0572497	0.885	0.83	1	PCBP1	Proliferating lymphocytes	Naive	Recurrent
0.863065	-0.12113	0.261	0.297	1	MTERF4	Proliferating lymphocytes	Naive	Recurrent
0.863197	-0.142527	0.315	0.348	1	TUT7	Proliferating lymphocytes	Naive	Recurrent
0.86334	-0.0895656	0.995	0.99	1	UBC	Proliferating lymphocytes	Naive	Recurrent
0.863683	-0.0672586	0.217	0.251	1	UAP1	Proliferating lymphocytes	Naive	Recurrent
0.863845	-0.225072	0.383	0.387	1	ESYT1	Proliferating lymphocytes	Naive	Recurrent
0.863887	-0.224923	0.854	0.827	1	MORF4L1	Proliferating lymphocytes	Naive	Recurrent
0.863896	-0.226163	0.388	0.47	1	ADD1	Proliferating lymphocytes	Naive	Recurrent
0.863898	-0.203348	0.12	0.217	1	TMEM120B	Proliferating lymphocytes	Naive	Recurrent
0.864149	-0.062972	0.795	0.742	1	TOMM5	Proliferating lymphocytes	Naive	Recurrent
0.864382	-0.204192	0.227	0.316	1	TLE3	Proliferating lymphocytes	Naive	Recurrent
0.86454	-0.314647	0.934	0.883	1	ELOB	Proliferating lymphocytes	Naive	Recurrent
0.864744	-0.0556206	0.144	0.173	1	DALRD3	Proliferating lymphocytes	Naive	Recurrent
0.864809	0.592125	0.322	0.168	1	C15orf48	Proliferating lymphocytes	Naive	Recurrent
0.864849	-0.0792741	0.171	0.214	1	EML2	Proliferating lymphocytes	Naive	Recurrent
0.864902	-0.052057	0.478	0.445	1	KPNA4	Proliferating lymphocytes	Naive	Recurrent
0.865044	-0.058388	0.149	0.156	1	FBXO25	Proliferating lymphocytes	Naive	Recurrent
0.865065	0.0706287	0.185	0.146	1	CHSY1	Proliferating lymphocytes	Naive	Recurrent
0.865526	0.134409	0.295	0.241	1	FANCA	Proliferating lymphocytes	Naive	Recurrent
0.865541	-0.156601	0.566	0.501	1	ADH5	Proliferating lymphocytes	Naive	Recurrent
0.866023	-0.0982154	0.568	0.526	1	CISD2	Proliferating lymphocytes	Naive	Recurrent
0.866585	-0.0504804	0.127	0.17	1	HIF1AN	Proliferating lymphocytes	Naive	Recurrent
0.866635	0.151821	0.234	0.151	1	PTPN12	Proliferating lymphocytes	Naive	Recurrent
0.867268	0.0624082	0.171	0.131	1	PARP2	Proliferating lymphocytes	Naive	Recurrent
0.86737	0.186442	0.256	0.146	1	IL13RA1	Proliferating lymphocytes	Naive	Recurrent
0.867696	0.0962377	0.154	0.107	1	TOM1	Proliferating lymphocytes	Naive	Recurrent
0.868013	0.173903	0.663	0.608	1	RAB5C	Proliferating lymphocytes	Naive	Recurrent
0.868064	-0.289411	0.332	0.418	1	APOL6	Proliferating lymphocytes	Naive	Recurrent
0.868542	0.301976	0.373	0.241	1	ID3	Proliferating lymphocytes	Naive	Recurrent
0.86864	-0.217539	0.327	0.372	1	ATP2B4	Proliferating lymphocytes	Naive	Recurrent
0.868664	0.117221	0.141	0.063	1	DPCD	Proliferating lymphocytes	Naive	Recurrent
0.869182	-0.0542383	0.449	0.411	1	ASF1B	Proliferating lymphocytes	Naive	Recurrent
0.869216	0.289209	0.334	0.153	1	STAB1	Proliferating lymphocytes	Naive	Recurrent
0.869494	-0.180703	0.527	0.599	1	CTCF	Proliferating lymphocytes	Naive	Recurrent
0.869713	0.144749	0.349	0.231	1	TCEAL4	Proliferating lymphocytes	Naive	Recurrent
0.870053	-0.0845005	0.11	0.161	1	ALDH18A1	Proliferating lymphocytes	Naive	Recurrent
0.870533	-0.217456	0.468	0.509	1	CIAO2A	Proliferating lymphocytes	Naive	Recurrent
0.870664	0.0754297	0.127	0.09	1	ZNF66	Proliferating lymphocytes	Naive	Recurrent
0.87083	-0.287076	0.276	0.292	1	CXCR6	Proliferating lymphocytes	Naive	Recurrent
0.871105	0.0947635	0.351	0.302	1	PDZD11	Proliferating lymphocytes	Naive	Recurrent
0.87115	0.105695	0.115	0.054	1	TBC1D12	Proliferating lymphocytes	Naive	Recurrent
0.871169	0.0565492	0.129	0.1	1	DVL2	Proliferating lymphocytes	Naive	Recurrent
0.871189	0.0809765	0.334	0.273	1	WIPF2	Proliferating lymphocytes	Naive	Recurrent
0.87141	-0.10801	0.48	0.499	1	CAMLG	Proliferating lymphocytes	Naive	Recurrent
0.871602	-0.204506	0.168	0.268	1	LINC00623	Proliferating lymphocytes	Naive	Recurrent
0.871959	-0.612723	0.795	0.847	1	CBX3	Proliferating lymphocytes	Naive	Recurrent
0.87229	-0.0998682	0.78	0.766	1	PSMB6	Proliferating lymphocytes	Naive	Recurrent
0.872401	0.0542395	0.234	0.182	1	ZHX1	Proliferating lymphocytes	Naive	Recurrent
0.872402	-0.481912	0.188	0.326	1	GPR171	Proliferating lymphocytes	Naive	Recurrent
0.872425	0.247225	0.81	0.664	1	HMGN3	Proliferating lymphocytes	Naive	Recurrent
0.87255	0.0662502	0.11	0.085	1	ABCA5	Proliferating lymphocytes	Naive	Recurrent
0.872567	0.0917151	0.129	0.071	1	CD300LF	Proliferating lymphocytes	Naive	Recurrent
0.872828	0.0753648	0.149	0.1	1	MRC2	Proliferating lymphocytes	Naive	Recurrent
0.87298	-0.118623	0.246	0.294	1	ZNF410	Proliferating lymphocytes	Naive	Recurrent
0.872996	0.103839	0.715	0.62	1	SUMO3	Proliferating lymphocytes	Naive	Recurrent
0.873212	-0.204641	0.698	0.725	1	PSMA3	Proliferating lymphocytes	Naive	Recurrent
0.873759	-0.0802954	0.234	0.263	1	ZGPAT	Proliferating lymphocytes	Naive	Recurrent
0.874059	-0.0903927	0.28	0.285	1	GTPBP8	Proliferating lymphocytes	Naive	Recurrent
0.874171	0.132798	0.417	0.338	1	PEPD	Proliferating lymphocytes	Naive	Recurrent
0.874209	-0.161987	0.359	0.406	1	SDHAF2	Proliferating lymphocytes	Naive	Recurrent
0.87432	-0.282941	0.817	0.779	1	SF3B6	Proliferating lymphocytes	Naive	Recurrent
0.874606	-0.098809	0.205	0.221	1	TIMM23	Proliferating lymphocytes	Naive	Recurrent
0.874773	-0.0633692	0.285	0.307	1	RABEP1	Proliferating lymphocytes	Naive	Recurrent
0.87528	-0.155806	0.217	0.302	1	C15orf40	Proliferating lymphocytes	Naive	Recurrent
0.875349	0.107512	0.229	0.17	1	DUSP22	Proliferating lymphocytes	Naive	Recurrent
0.875349	-0.106759	0.339	0.348	1	GADD45A	Proliferating lymphocytes	Naive	Recurrent
0.875548	-0.143413	0.244	0.297	1	RICTOR	Proliferating lymphocytes	Naive	Recurrent
0.875881	-0.0564093	0.09	0.119	1	AGFG2	Proliferating lymphocytes	Naive	Recurrent
0.876147	0.179364	0.139	0.046	1	ADGRE2	Proliferating lymphocytes	Naive	Recurrent
0.876268	-0.181884	0.127	0.214	1	STK26	Proliferating lymphocytes	Naive	Recurrent
0.876406	0.0853609	0.417	0.35	1	CCDC25	Proliferating lymphocytes	Naive	Recurrent
0.877166	-0.106389	0.737	0.725	1	ZNF207	Proliferating lymphocytes	Naive	Recurrent
0.877239	-0.186846	0.263	0.292	1	ZNF394	Proliferating lymphocytes	Naive	Recurrent
0.87726	0.0572301	0.529	0.54	1	RILPL2	Proliferating lymphocytes	Naive	Recurrent
0.877645	0.836562	0.62	0.499	1	HLA-DQA1	Proliferating lymphocytes	Naive	Recurrent
0.878082	0.389347	0.193	0.092	1	FCGR2B	Proliferating lymphocytes	Naive	Recurrent
0.878278	-0.0987263	0.529	0.499	1	UBE2V2	Proliferating lymphocytes	Naive	Recurrent
0.878296	-0.193258	0.412	0.494	1	RABGAP1L	Proliferating lymphocytes	Naive	Recurrent
0.878377	-0.0599743	0.171	0.204	1	ZNF195	Proliferating lymphocytes	Naive	Recurrent
0.878613	-0.0576122	0.061	0.1	1	FANCF	Proliferating lymphocytes	Naive	Recurrent
0.878736	-0.0811963	0.115	0.144	1	PITPNA-AS1	Proliferating lymphocytes	Naive	Recurrent
0.878801	0.21678	0.263	0.178	1	RXRA	Proliferating lymphocytes	Naive	Recurrent
0.878851	-0.337808	0.49	0.569	1	SUPT4H1	Proliferating lymphocytes	Naive	Recurrent
0.87903	0.201593	0.254	0.117	1	TFEC	Proliferating lymphocytes	Naive	Recurrent
0.879132	0.157512	0.154	0.107	1	CLEC11A	Proliferating lymphocytes	Naive	Recurrent
0.879277	0.0541406	0.11	0.078	1	AGO4	Proliferating lymphocytes	Naive	Recurrent
0.87945	-0.543815	0.605	0.703	1	PPP2R5C	Proliferating lymphocytes	Naive	Recurrent
0.879652	-0.0940503	0.3	0.321	1	LUC7L	Proliferating lymphocytes	Naive	Recurrent
0.879696	0.0583984	0.168	0.158	1	KLHL6	Proliferating lymphocytes	Naive	Recurrent
0.88023	-0.123695	0.476	0.501	1	ATG12	Proliferating lymphocytes	Naive	Recurrent
0.88026	-0.0944691	0.517	0.55	1	TRIM28	Proliferating lymphocytes	Naive	Recurrent
0.880292	-0.0716103	0.083	0.119	1	TRDMT1	Proliferating lymphocytes	Naive	Recurrent
0.881138	0.159309	0.171	0.085	1	TRPM2	Proliferating lymphocytes	Naive	Recurrent
0.881403	-0.648461	0.52	0.689	1	TRAC	Proliferating lymphocytes	Naive	Recurrent
0.881808	0.843749	0.507	0.299	1	AREG	Proliferating lymphocytes	Naive	Recurrent
0.881967	-0.0913447	0.215	0.253	1	SLC25A26	Proliferating lymphocytes	Naive	Recurrent
0.88245	0.209338	0.439	0.304	1	ADPGK	Proliferating lymphocytes	Naive	Recurrent
0.882561	-0.221933	0.417	0.484	1	UFM1	Proliferating lymphocytes	Naive	Recurrent
0.883182	0.193749	0.417	0.328	1	ATP13A3	Proliferating lymphocytes	Naive	Recurrent
0.883441	-0.286712	0.556	0.569	1	LMNB1	Proliferating lymphocytes	Naive	Recurrent
0.884041	-0.285129	0.073	0.139	1	CD40LG	Proliferating lymphocytes	Naive	Recurrent
0.884049	0.0786159	0.427	0.345	1	IL10RB	Proliferating lymphocytes	Naive	Recurrent
0.884142	-0.112911	0.405	0.426	1	PTEN	Proliferating lymphocytes	Naive	Recurrent
0.884351	-0.237039	0.439	0.46	1	LLPH	Proliferating lymphocytes	Naive	Recurrent
0.884403	-0.157462	0.317	0.348	1	RNF145	Proliferating lymphocytes	Naive	Recurrent
0.884569	-0.471224	0.566	0.591	1	STK17A	Proliferating lymphocytes	Naive	Recurrent
0.884636	0.134456	0.383	0.311	1	C20orf27	Proliferating lymphocytes	Naive	Recurrent
0.884675	-0.13499	0.4	0.431	1	RBM42	Proliferating lymphocytes	Naive	Recurrent
0.884785	0.185676	0.388	0.27	1	EEA1	Proliferating lymphocytes	Naive	Recurrent
0.884803	0.05131	0.18	0.136	1	RNF103	Proliferating lymphocytes	Naive	Recurrent
0.885011	-0.161417	0.327	0.365	1	CENPC	Proliferating lymphocytes	Naive	Recurrent
0.885062	0.381138	0.454	0.258	1	CAMK1	Proliferating lymphocytes	Naive	Recurrent
0.885102	0.146119	0.488	0.409	1	SYNGR2	Proliferating lymphocytes	Naive	Recurrent
0.885278	-0.0600506	0.076	0.122	1	LINC00909	Proliferating lymphocytes	Naive	Recurrent
0.885388	0.0816796	0.141	0.085	1	SLC31A2	Proliferating lymphocytes	Naive	Recurrent
0.885677	-0.133861	0.659	0.562	1	CBX5	Proliferating lymphocytes	Naive	Recurrent
0.885753	-0.422249	0.363	0.392	1	AQP3	Proliferating lymphocytes	Naive	Recurrent
0.886007	-0.0955937	0.393	0.428	1	NRBP1	Proliferating lymphocytes	Naive	Recurrent
0.886239	0.0826983	0.21	0.195	1	METRN	Proliferating lymphocytes	Naive	Recurrent
0.886366	0.0566642	0.102	0.088	1	FAM13A	Proliferating lymphocytes	Naive	Recurrent
0.886507	-0.167398	0.544	0.543	1	NAA50	Proliferating lymphocytes	Naive	Recurrent
0.887849	-0.0870464	0.354	0.363	1	CDK12	Proliferating lymphocytes	Naive	Recurrent
0.888069	0.253838	0.134	0.08	1	LUCAT1	Proliferating lymphocytes	Naive	Recurrent
0.888181	-0.067264	0.754	0.713	1	KTN1	Proliferating lymphocytes	Naive	Recurrent
0.888615	0.125124	0.598	0.526	1	CCAR1	Proliferating lymphocytes	Naive	Recurrent
0.88894	-0.111608	0.361	0.387	1	USP47	Proliferating lymphocytes	Naive	Recurrent
0.889487	-0.0610411	0.31	0.316	1	NUP98	Proliferating lymphocytes	Naive	Recurrent
0.889755	0.416238	0.163	0.071	1	FILIP1L	Proliferating lymphocytes	Naive	Recurrent
0.889973	0.242223	0.427	0.345	1	SAP30	Proliferating lymphocytes	Naive	Recurrent
0.890002	-0.0830433	0.129	0.17	1	LRRC47	Proliferating lymphocytes	Naive	Recurrent
0.890012	-0.151605	0.268	0.314	1	TSEN15	Proliferating lymphocytes	Naive	Recurrent
0.890157	-0.074488	0.088	0.136	1	NUDT19	Proliferating lymphocytes	Naive	Recurrent
0.890329	-0.137406	0.315	0.355	1	SEC22B	Proliferating lymphocytes	Naive	Recurrent
0.89048	-0.103762	0.693	0.669	1	EIF4A3	Proliferating lymphocytes	Naive	Recurrent
0.890642	0.191141	0.249	0.187	1	ENG	Proliferating lymphocytes	Naive	Recurrent
0.890867	-0.0510417	0.176	0.209	1	C18orf25	Proliferating lymphocytes	Naive	Recurrent
0.890954	-0.0551272	0.105	0.144	1	ATXN1L	Proliferating lymphocytes	Naive	Recurrent
0.891013	-0.43972	0.671	0.672	1	LEPROTL1	Proliferating lymphocytes	Naive	Recurrent
0.891124	-0.0797983	0.134	0.173	1	ZFPL1	Proliferating lymphocytes	Naive	Recurrent
0.891243	-0.0654124	0.132	0.165	1	WWP2	Proliferating lymphocytes	Naive	Recurrent
0.891379	0.240945	0.315	0.197	1	CEP170	Proliferating lymphocytes	Naive	Recurrent
0.891405	-0.060191	0.076	0.1	1	AL445524.1	Proliferating lymphocytes	Naive	Recurrent
0.891503	0.104788	0.732	0.635	1	TOP2A	Proliferating lymphocytes	Naive	Recurrent
0.891775	0.0694359	0.517	0.484	1	NFATC2IP	Proliferating lymphocytes	Naive	Recurrent
0.892089	-0.145577	0.173	0.243	1	GLMN	Proliferating lymphocytes	Naive	Recurrent
0.892115	-0.161478	0.339	0.382	1	SNHG1	Proliferating lymphocytes	Naive	Recurrent
0.892387	-0.127969	0.217	0.263	1	C1GALT1C1	Proliferating lymphocytes	Naive	Recurrent
0.892417	-0.121711	0.678	0.628	1	DCTN3	Proliferating lymphocytes	Naive	Recurrent
0.892474	-0.0681234	0.276	0.27	1	KIN	Proliferating lymphocytes	Naive	Recurrent
0.89264	-0.0789477	0.21	0.265	1	TMEM154	Proliferating lymphocytes	Naive	Recurrent
0.892748	-0.0834961	0.271	0.294	1	RFC3	Proliferating lymphocytes	Naive	Recurrent
0.892855	-0.129259	0.595	0.545	1	PDCD10	Proliferating lymphocytes	Naive	Recurrent
0.892914	-0.15616	0.498	0.538	1	USP15	Proliferating lymphocytes	Naive	Recurrent
0.892946	0.144148	0.38	0.321	1	SAT2	Proliferating lymphocytes	Naive	Recurrent
0.893	0.104601	0.183	0.131	1	CCR1	Proliferating lymphocytes	Naive	Recurrent
0.893399	0.275857	0.212	0.109	1	SERPINF1	Proliferating lymphocytes	Naive	Recurrent
0.893608	-0.0590975	0.473	0.465	1	PCSK7	Proliferating lymphocytes	Naive	Recurrent
0.893893	-0.174631	0.68	0.691	1	SF1	Proliferating lymphocytes	Naive	Recurrent
0.893951	-0.180589	0.466	0.489	1	CPNE1	Proliferating lymphocytes	Naive	Recurrent
0.894355	-0.26087	0.566	0.584	1	NDUFA7	Proliferating lymphocytes	Naive	Recurrent
0.894407	-0.116502	0.568	0.523	1	DOCK2	Proliferating lymphocytes	Naive	Recurrent
0.894675	-0.0607401	0.188	0.214	1	AP5M1	Proliferating lymphocytes	Naive	Recurrent
0.894682	0.371151	0.437	0.319	1	ATP6V1B2	Proliferating lymphocytes	Naive	Recurrent
0.894768	0.852422	0.685	0.309	1	PSCA	Proliferating lymphocytes	Naive	Recurrent
0.895062	-0.160941	0.393	0.416	1	IFI35	Proliferating lymphocytes	Naive	Recurrent
0.896289	-0.555759	0.932	0.908	1	HMGB2	Proliferating lymphocytes	Naive	Recurrent
0.896425	0.128527	0.393	0.372	1	BID	Proliferating lymphocytes	Naive	Recurrent
0.896493	-0.0734886	0.1	0.141	1	ABHD10	Proliferating lymphocytes	Naive	Recurrent
0.896501	-0.104044	0.476	0.443	1	KRT18	Proliferating lymphocytes	Naive	Recurrent
0.896585	-0.0684159	0.524	0.477	1	DYNC1I2	Proliferating lymphocytes	Naive	Recurrent
0.896656	0.16101	0.985	0.981	1	OAZ1	Proliferating lymphocytes	Naive	Recurrent
0.896918	-0.612196	0.246	0.411	1	MYADM	Proliferating lymphocytes	Naive	Recurrent
0.897185	-0.0962179	0.617	0.562	1	THOC7	Proliferating lymphocytes	Naive	Recurrent
0.897642	0.179671	0.254	0.19	1	C19orf33	Proliferating lymphocytes	Naive	Recurrent
0.897747	0.0591285	0.149	0.095	1	HDAC5	Proliferating lymphocytes	Naive	Recurrent
0.897855	-0.277823	0.644	0.667	1	HNRNPUL1	Proliferating lymphocytes	Naive	Recurrent
0.897926	0.0916185	0.702	0.686	1	TMEM160	Proliferating lymphocytes	Naive	Recurrent
0.897952	0.107493	0.295	0.234	1	COQ2	Proliferating lymphocytes	Naive	Recurrent
0.897994	-0.157748	0.471	0.491	1	TTC1	Proliferating lymphocytes	Naive	Recurrent
0.898172	-0.223062	0.222	0.28	1	GIMAP1	Proliferating lymphocytes	Naive	Recurrent
0.898239	-0.053069	0.115	0.124	1	KIF20A	Proliferating lymphocytes	Naive	Recurrent
0.898436	-0.0674687	0.4	0.433	1	DNAJC2	Proliferating lymphocytes	Naive	Recurrent
0.898573	-0.183385	0.376	0.411	1	ZC3H18	Proliferating lymphocytes	Naive	Recurrent
0.898743	-0.0651329	0.207	0.217	1	ARFRP1	Proliferating lymphocytes	Naive	Recurrent
0.898912	-0.155723	0.207	0.26	1	ZC3H12D	Proliferating lymphocytes	Naive	Recurrent
0.898995	0.145396	0.651	0.562	1	DYNC1H1	Proliferating lymphocytes	Naive	Recurrent
0.899152	0.706673	0.402	0.2	1	RNASE6	Proliferating lymphocytes	Naive	Recurrent
0.899257	0.0651775	0.112	0.08	1	AC004817.3	Proliferating lymphocytes	Naive	Recurrent
0.899602	-0.0939654	0.212	0.234	1	PATL1	Proliferating lymphocytes	Naive	Recurrent
0.899885	-0.173562	0.278	0.336	1	HECA	Proliferating lymphocytes	Naive	Recurrent
0.900007	0.0986152	0.312	0.226	1	FNDC3A	Proliferating lymphocytes	Naive	Recurrent
0.900108	-0.0543296	0.066	0.102	1	SLCO4A1	Proliferating lymphocytes	Naive	Recurrent
0.900386	-0.157163	0.466	0.491	1	SLC2A4RG	Proliferating lymphocytes	Naive	Recurrent
0.900408	0.0532675	0.237	0.185	1	ZBED1	Proliferating lymphocytes	Naive	Recurrent
0.900515	-0.0582445	0.183	0.212	1	PREP	Proliferating lymphocytes	Naive	Recurrent
0.90076	-0.151882	0.934	0.908	1	SLC25A5	Proliferating lymphocytes	Naive	Recurrent
0.900813	-0.0603915	0.58	0.547	1	CLK1	Proliferating lymphocytes	Naive	Recurrent
0.900952	-0.0997062	0.556	0.494	1	MPC1	Proliferating lymphocytes	Naive	Recurrent
0.901055	-0.12151	0.149	0.217	1	TRAPPC6B	Proliferating lymphocytes	Naive	Recurrent
0.901429	-0.132927	0.185	0.234	1	GGCX	Proliferating lymphocytes	Naive	Recurrent
0.901438	-0.0765168	0.268	0.287	1	PCNT	Proliferating lymphocytes	Naive	Recurrent
0.901469	0.141317	0.137	0.056	1	WDFY3	Proliferating lymphocytes	Naive	Recurrent
0.901565	0.0668765	0.463	0.401	1	RAP2B	Proliferating lymphocytes	Naive	Recurrent
0.901611	-0.0693484	0.076	0.1	1	RYR1	Proliferating lymphocytes	Naive	Recurrent
0.901683	-0.121498	0.117	0.192	1	FCF1	Proliferating lymphocytes	Naive	Recurrent
0.901747	-0.130714	0.059	0.134	1	SCML4	Proliferating lymphocytes	Naive	Recurrent
0.901916	-0.0750546	0.229	0.243	1	PELI1	Proliferating lymphocytes	Naive	Recurrent
0.902026	-0.109696	0.259	0.248	1	TAF1B	Proliferating lymphocytes	Naive	Recurrent
0.902227	-0.0927008	0.259	0.302	1	SMIM10L1	Proliferating lymphocytes	Naive	Recurrent
0.902253	0.0906131	0.149	0.09	1	PROCR	Proliferating lymphocytes	Naive	Recurrent
0.902708	-0.0941672	0.278	0.316	1	CFAP97	Proliferating lymphocytes	Naive	Recurrent
0.902992	0.136122	0.439	0.363	1	NME3	Proliferating lymphocytes	Naive	Recurrent
0.903158	0.103404	0.29	0.224	1	MAN2A1	Proliferating lymphocytes	Naive	Recurrent
0.903266	-0.161987	0.376	0.397	1	KAT6A	Proliferating lymphocytes	Naive	Recurrent
0.903309	-0.194899	0.605	0.574	1	PSMD4	Proliferating lymphocytes	Naive	Recurrent
0.903507	-0.183448	0.327	0.328	1	BUB1	Proliferating lymphocytes	Naive	Recurrent
0.903621	-0.172246	0.502	0.499	1	MZT1	Proliferating lymphocytes	Naive	Recurrent
0.90408	-0.0718241	0.161	0.18	1	NUP205	Proliferating lymphocytes	Naive	Recurrent
0.904131	0.061	0.21	0.161	1	TRAPPC2B	Proliferating lymphocytes	Naive	Recurrent
0.904218	-0.22982	0.378	0.465	1	CMTM3	Proliferating lymphocytes	Naive	Recurrent
0.904921	-0.0829337	0.19	0.234	1	TASOR2	Proliferating lymphocytes	Naive	Recurrent
0.905239	-0.202118	0.12	0.202	1	RGS14	Proliferating lymphocytes	Naive	Recurrent
0.905763	-0.621109	0.939	0.922	1	PTPRC	Proliferating lymphocytes	Naive	Recurrent
0.9058	0.104976	0.271	0.229	1	SRD5A3	Proliferating lymphocytes	Naive	Recurrent
0.906091	0.0580558	0.317	0.273	1	ETV6	Proliferating lymphocytes	Naive	Recurrent
0.906248	-0.188261	0.72	0.684	1	NDUFA6	Proliferating lymphocytes	Naive	Recurrent
0.906429	0.143326	0.241	0.163	1	MMD	Proliferating lymphocytes	Naive	Recurrent
0.906502	0.106608	0.144	0.088	1	CPED1	Proliferating lymphocytes	Naive	Recurrent
0.906567	-0.0803212	0.956	0.898	1	TMBIM6	Proliferating lymphocytes	Naive	Recurrent
0.907063	0.122997	0.246	0.165	1	GAMT	Proliferating lymphocytes	Naive	Recurrent
0.907334	-0.0535859	0.298	0.338	1	GATA3	Proliferating lymphocytes	Naive	Recurrent
0.907349	-0.0701574	0.068	0.102	1	GTPBP2	Proliferating lymphocytes	Naive	Recurrent
0.907362	-0.0750362	0.268	0.285	1	TNPO3	Proliferating lymphocytes	Naive	Recurrent
0.907569	-0.175542	0.268	0.345	1	HNRNPA1P48	Proliferating lymphocytes	Naive	Recurrent
0.908055	-0.145774	0.229	0.287	1	ZCCHC8	Proliferating lymphocytes	Naive	Recurrent
0.90885	-0.209062	0.368	0.382	1	GTF2F1	Proliferating lymphocytes	Naive	Recurrent
0.908871	-0.099579	0.288	0.307	1	PTPA	Proliferating lymphocytes	Naive	Recurrent
0.90901	0.163979	0.149	0.058	1	STAC3	Proliferating lymphocytes	Naive	Recurrent
0.909208	0.100323	0.483	0.397	1	RHOC	Proliferating lymphocytes	Naive	Recurrent
0.90921	-0.17197	0.212	0.292	1	CLSTN1	Proliferating lymphocytes	Naive	Recurrent
0.909284	-0.134765	0.176	0.26	1	DGKA	Proliferating lymphocytes	Naive	Recurrent
0.909417	0.121297	0.237	0.165	1	ASPH	Proliferating lymphocytes	Naive	Recurrent
0.909851	0.310328	0.841	0.745	1	TALDO1	Proliferating lymphocytes	Naive	Recurrent
0.909925	-0.0685569	0.09	0.131	1	INTS2	Proliferating lymphocytes	Naive	Recurrent
0.910105	-0.292452	0.307	0.416	1	P2RY10	Proliferating lymphocytes	Naive	Recurrent
0.910168	-0.105795	0.273	0.341	1	CDC34	Proliferating lymphocytes	Naive	Recurrent
0.910318	-0.0604804	0.112	0.156	1	MAP3K12	Proliferating lymphocytes	Naive	Recurrent
0.910326	0.106293	0.19	0.122	1	WDR13	Proliferating lymphocytes	Naive	Recurrent
0.910758	-0.128936	0.129	0.187	1	ATXN7L3	Proliferating lymphocytes	Naive	Recurrent
0.911046	-0.392892	0.295	0.389	1	CAPN2	Proliferating lymphocytes	Naive	Recurrent
0.911419	-0.0586072	0.19	0.207	1	OBI1	Proliferating lymphocytes	Naive	Recurrent
0.911438	0.0709274	0.112	0.061	1	ZNF358	Proliferating lymphocytes	Naive	Recurrent
0.911545	-0.0635997	0.112	0.131	1	STX2	Proliferating lymphocytes	Naive	Recurrent
0.91188	-0.0715226	0.173	0.187	1	WHAMM	Proliferating lymphocytes	Naive	Recurrent
0.912115	-0.152482	0.505	0.564	1	ACAP1	Proliferating lymphocytes	Naive	Recurrent
0.912137	0.218726	0.69	0.584	1	MAT2A	Proliferating lymphocytes	Naive	Recurrent
0.912303	0.0779557	0.215	0.161	1	HACD2	Proliferating lymphocytes	Naive	Recurrent
0.912493	-0.0610143	0.498	0.467	1	MBD4	Proliferating lymphocytes	Naive	Recurrent
0.912912	-0.0637487	0.068	0.114	1	PRKAB1	Proliferating lymphocytes	Naive	Recurrent
0.912956	-0.0926262	0.371	0.399	1	RBM6	Proliferating lymphocytes	Naive	Recurrent
0.913168	0.19616	0.227	0.131	1	TSPAN4	Proliferating lymphocytes	Naive	Recurrent
0.913291	-0.200297	0.259	0.319	1	CWC22	Proliferating lymphocytes	Naive	Recurrent
0.913313	-0.207268	0.59	0.564	1	COPB1	Proliferating lymphocytes	Naive	Recurrent
0.913386	0.124901	0.349	0.299	1	TRIM44	Proliferating lymphocytes	Naive	Recurrent
0.913391	-0.0733245	0.105	0.153	1	DUSP28	Proliferating lymphocytes	Naive	Recurrent
0.913607	-0.0551709	0.276	0.297	1	FLOT2	Proliferating lymphocytes	Naive	Recurrent
0.913673	0.282938	0.239	0.117	1	ITGAX	Proliferating lymphocytes	Naive	Recurrent
0.913904	0.0579623	0.166	0.129	1	PILRB	Proliferating lymphocytes	Naive	Recurrent
0.914122	0.209486	0.89	0.861	1	SSR4	Proliferating lymphocytes	Naive	Recurrent
0.914472	-0.0774921	0.351	0.35	1	EPS15	Proliferating lymphocytes	Naive	Recurrent
0.91448	-0.141481	0.746	0.73	1	BANF1	Proliferating lymphocytes	Naive	Recurrent
0.914596	0.0797501	0.795	0.757	1	VPS29	Proliferating lymphocytes	Naive	Recurrent
0.914927	-0.285743	0.215	0.304	1	SOCS1	Proliferating lymphocytes	Naive	Recurrent
0.915083	-0.164373	0.212	0.294	1	CCDC69	Proliferating lymphocytes	Naive	Recurrent
0.915253	-0.142986	0.405	0.46	1	SNHG32	Proliferating lymphocytes	Naive	Recurrent
0.915871	0.0716372	0.137	0.085	1	CDC25C	Proliferating lymphocytes	Naive	Recurrent
0.915885	0.0646411	0.105	0.046	1	SIGLEC7	Proliferating lymphocytes	Naive	Recurrent
0.915998	-0.116435	0.42	0.423	1	SLU7	Proliferating lymphocytes	Naive	Recurrent
0.916038	-0.114768	0.966	0.888	1	CLIC1	Proliferating lymphocytes	Naive	Recurrent
0.916112	-0.0950494	0.168	0.212	1	METTL2B	Proliferating lymphocytes	Naive	Recurrent
0.916152	0.0816253	0.363	0.212	1	ALCAM	Proliferating lymphocytes	Naive	Recurrent
0.916239	-0.0521453	0.371	0.401	1	C1orf35	Proliferating lymphocytes	Naive	Recurrent
0.91633	0.0705248	0.378	0.336	1	GLRX2	Proliferating lymphocytes	Naive	Recurrent
0.916727	-0.775099	0.354	0.518	1	SPOCK2	Proliferating lymphocytes	Naive	Recurrent
0.916901	-0.202276	0.578	0.55	1	MRPL47	Proliferating lymphocytes	Naive	Recurrent
0.917053	0.0903919	0.112	0.054	1	ZDHHC14	Proliferating lymphocytes	Naive	Recurrent
0.917256	0.32761	0.349	0.212	1	FUOM	Proliferating lymphocytes	Naive	Recurrent
0.917443	0.172742	0.759	0.659	1	VPS28	Proliferating lymphocytes	Naive	Recurrent
0.917595	-0.169096	0.737	0.693	1	TRA2B	Proliferating lymphocytes	Naive	Recurrent
0.917936	0.142264	0.602	0.479	1	TTC3	Proliferating lymphocytes	Naive	Recurrent
0.917952	-0.323455	0.568	0.613	1	SS18L2	Proliferating lymphocytes	Naive	Recurrent
0.918628	0.0965117	0.978	0.951	1	EIF4A1	Proliferating lymphocytes	Naive	Recurrent
0.918809	0.0751524	0.288	0.253	1	NCOA1	Proliferating lymphocytes	Naive	Recurrent
0.918843	-0.054073	0.068	0.102	1	H6PD	Proliferating lymphocytes	Naive	Recurrent
0.918844	-0.0555852	0.859	0.803	1	CYCS	Proliferating lymphocytes	Naive	Recurrent
0.919286	0.123204	0.512	0.445	1	NCOA4	Proliferating lymphocytes	Naive	Recurrent
0.919421	-0.265209	0.102	0.248	1	FAM102A	Proliferating lymphocytes	Naive	Recurrent
0.919713	0.0607213	0.105	0.078	1	ZBTB41	Proliferating lymphocytes	Naive	Recurrent
0.919751	-0.257543	0.59	0.589	1	GLS	Proliferating lymphocytes	Naive	Recurrent
0.919786	0.254547	0.383	0.26	1	RHOB	Proliferating lymphocytes	Naive	Recurrent
0.919829	-0.088408	0.19	0.209	1	KDM5B	Proliferating lymphocytes	Naive	Recurrent
0.91996	0.234068	0.283	0.153	1	CCND1	Proliferating lymphocytes	Naive	Recurrent
0.920264	-0.0516773	0.383	0.375	1	ARL4A	Proliferating lymphocytes	Naive	Recurrent
0.920271	-0.0866833	0.056	0.109	1	ZC3H3	Proliferating lymphocytes	Naive	Recurrent
0.920301	-0.216828	0.149	0.258	1	GRAP2	Proliferating lymphocytes	Naive	Recurrent
0.920554	0.139474	0.105	0.029	1	TRPM4	Proliferating lymphocytes	Naive	Recurrent
0.920709	-0.0646877	0.466	0.436	1	ATP6V1E1	Proliferating lymphocytes	Naive	Recurrent
0.920795	-0.0711959	0.156	0.163	1	CCNE1	Proliferating lymphocytes	Naive	Recurrent
0.921237	0.0528891	0.244	0.197	1	ANAPC13	Proliferating lymphocytes	Naive	Recurrent
0.921619	0.248349	0.576	0.443	1	PLEKHO1	Proliferating lymphocytes	Naive	Recurrent
0.921956	-0.142605	0.18	0.243	1	SLA2	Proliferating lymphocytes	Naive	Recurrent
0.922507	0.05493	0.105	0.063	1	FARP2	Proliferating lymphocytes	Naive	Recurrent
0.922691	-0.0551614	0.202	0.226	1	INPP4B	Proliferating lymphocytes	Naive	Recurrent
0.922844	-0.14202	0.715	0.689	1	ATRX	Proliferating lymphocytes	Naive	Recurrent
0.922933	-0.0578861	0.154	0.204	1	METTL4	Proliferating lymphocytes	Naive	Recurrent
0.923096	0.113938	0.122	0.068	1	PLAT	Proliferating lymphocytes	Naive	Recurrent
0.923191	-0.064902	0.102	0.136	1	TBC1D10A	Proliferating lymphocytes	Naive	Recurrent
0.923215	-0.0865862	0.093	0.127	1	CEP76	Proliferating lymphocytes	Naive	Recurrent
0.923349	-0.058482	0.429	0.426	1	REST	Proliferating lymphocytes	Naive	Recurrent
0.923526	0.081517	0.637	0.53	1	LAP3	Proliferating lymphocytes	Naive	Recurrent
0.923552	0.111994	0.134	0.073	1	RGS18	Proliferating lymphocytes	Naive	Recurrent
0.92402	-0.0713395	0.207	0.229	1	GMIP	Proliferating lymphocytes	Naive	Recurrent
0.924134	0.0821714	0.166	0.114	1	SPOPL	Proliferating lymphocytes	Naive	Recurrent
0.924183	-0.16459	0.532	0.528	1	DCP2	Proliferating lymphocytes	Naive	Recurrent
0.924275	0.0637401	0.3	0.28	1	CLN6	Proliferating lymphocytes	Naive	Recurrent
0.924312	-0.0528364	0.149	0.178	1	CPSF1	Proliferating lymphocytes	Naive	Recurrent
0.924433	0.28002	0.649	0.552	1	ZNF331	Proliferating lymphocytes	Naive	Recurrent
0.924447	0.182754	0.156	0.066	1	EVI5	Proliferating lymphocytes	Naive	Recurrent
0.924492	0.075943	0.234	0.18	1	NUP160	Proliferating lymphocytes	Naive	Recurrent
0.924828	-0.0667566	0.288	0.311	1	NUDT16L1	Proliferating lymphocytes	Naive	Recurrent
0.92508	0.0614231	0.549	0.526	1	COPS3	Proliferating lymphocytes	Naive	Recurrent
0.925151	-0.200083	0.832	0.791	1	LRRFIP1	Proliferating lymphocytes	Naive	Recurrent
0.92544	0.56027	0.341	0.287	1	ACP5	Proliferating lymphocytes	Naive	Recurrent
0.925554	0.139156	0.81	0.732	1	AKAP13	Proliferating lymphocytes	Naive	Recurrent
0.926133	-0.087766	0.078	0.114	1	AL451165.2	Proliferating lymphocytes	Naive	Recurrent
0.926161	-0.216725	0.141	0.231	1	STK38	Proliferating lymphocytes	Naive	Recurrent
0.926188	-0.0796031	0.163	0.182	1	UCKL1	Proliferating lymphocytes	Naive	Recurrent
0.926797	0.344077	0.939	0.866	1	CSTB	Proliferating lymphocytes	Naive	Recurrent
0.926918	-0.230686	0.498	0.509	1	ACAA2	Proliferating lymphocytes	Naive	Recurrent
0.926969	0.0859766	0.124	0.071	1	TEDC2	Proliferating lymphocytes	Naive	Recurrent
0.927348	0.0923238	0.115	0.063	1	BLNK	Proliferating lymphocytes	Naive	Recurrent
0.92743	-0.0521815	0.502	0.513	1	USP14	Proliferating lymphocytes	Naive	Recurrent
0.927527	-0.180272	0.385	0.404	1	TAF7	Proliferating lymphocytes	Naive	Recurrent
0.927925	-0.099579	0.105	0.163	1	MEX3C	Proliferating lymphocytes	Naive	Recurrent
0.927957	-0.120758	0.141	0.2	1	SBF1	Proliferating lymphocytes	Naive	Recurrent
0.92836	-0.0513095	0.31	0.314	1	MAGED2	Proliferating lymphocytes	Naive	Recurrent
0.929018	-0.0589742	0.163	0.19	1	NET1	Proliferating lymphocytes	Naive	Recurrent
0.929182	-0.144217	0.28	0.353	1	CRYBG1	Proliferating lymphocytes	Naive	Recurrent
0.929188	-0.138022	0.434	0.47	1	SHMT2	Proliferating lymphocytes	Naive	Recurrent
0.92945	0.136688	0.156	0.09	1	RPP25	Proliferating lymphocytes	Naive	Recurrent
0.929876	0.062893	0.183	0.139	1	PIP5K1A	Proliferating lymphocytes	Naive	Recurrent
0.930056	-0.0615805	0.739	0.684	1	ST13	Proliferating lymphocytes	Naive	Recurrent
0.930059	-0.123893	0.985	0.961	1	SRP14	Proliferating lymphocytes	Naive	Recurrent
0.930123	-0.142336	0.337	0.358	1	EPB41	Proliferating lymphocytes	Naive	Recurrent
0.930179	0.19239	0.178	0.088	1	ENPP2	Proliferating lymphocytes	Naive	Recurrent
0.930436	-0.096103	0.717	0.655	1	GTF2A2	Proliferating lymphocytes	Naive	Recurrent
0.930504	-0.0667479	0.254	0.273	1	UBA3	Proliferating lymphocytes	Naive	Recurrent
0.930587	-0.111063	0.32	0.36	1	UTP11	Proliferating lymphocytes	Naive	Recurrent
0.930597	-0.0758489	0.907	0.888	1	DBI	Proliferating lymphocytes	Naive	Recurrent
0.930871	-0.0608647	0.185	0.219	1	SCYL2	Proliferating lymphocytes	Naive	Recurrent
0.930903	-0.0587378	0.371	0.36	1	ARFGAP3	Proliferating lymphocytes	Naive	Recurrent
0.931094	-0.0594953	0.071	0.107	1	BEX2	Proliferating lymphocytes	Naive	Recurrent
0.931265	-0.0765668	0.061	0.1	1	CARMIL2	Proliferating lymphocytes	Naive	Recurrent
0.931439	-0.0830299	0.383	0.384	1	PPP2R3C	Proliferating lymphocytes	Naive	Recurrent
0.931913	-0.390411	0.756	0.723	1	HNRNPH1	Proliferating lymphocytes	Naive	Recurrent
0.932071	-0.111963	0.105	0.151	1	CARNMT1	Proliferating lymphocytes	Naive	Recurrent
0.932097	-0.203643	0.268	0.338	1	KIAA1143	Proliferating lymphocytes	Naive	Recurrent
0.93217	0.105244	0.12	0.063	1	CAMSAP2	Proliferating lymphocytes	Naive	Recurrent
0.932183	-0.0599441	0.124	0.141	1	PCIF1	Proliferating lymphocytes	Naive	Recurrent
0.932586	0.225907	0.232	0.178	1	IMPA2	Proliferating lymphocytes	Naive	Recurrent
0.932721	0.203711	0.241	0.182	1	FDXR	Proliferating lymphocytes	Naive	Recurrent
0.93285	-0.0526135	0.495	0.467	1	ACAP2	Proliferating lymphocytes	Naive	Recurrent
0.933063	0.110644	0.212	0.134	1	NISCH	Proliferating lymphocytes	Naive	Recurrent
0.933334	-0.0752286	0.537	0.499	1	NDUFA9	Proliferating lymphocytes	Naive	Recurrent
0.933515	-0.0550603	0.437	0.445	1	PKN1	Proliferating lymphocytes	Naive	Recurrent
0.933556	0.101275	0.31	0.234	1	NUTM2A-AS1	Proliferating lymphocytes	Naive	Recurrent
0.933706	-0.255384	0.634	0.664	1	ARID4B	Proliferating lymphocytes	Naive	Recurrent
0.933745	0.0537877	0.28	0.258	1	C9orf40	Proliferating lymphocytes	Naive	Recurrent
0.934818	-0.11938	0.478	0.506	1	IAH1	Proliferating lymphocytes	Naive	Recurrent
0.935336	0.34304	0.51	0.299	1	C7orf50	Proliferating lymphocytes	Naive	Recurrent
0.935547	-0.0500239	0.212	0.212	1	ARL14EP	Proliferating lymphocytes	Naive	Recurrent
0.93556	-0.117501	0.149	0.197	1	PRPF3	Proliferating lymphocytes	Naive	Recurrent
0.935584	-0.0651983	0.176	0.214	1	RNPC3	Proliferating lymphocytes	Naive	Recurrent
0.935881	-0.105464	0.334	0.384	1	TSR2	Proliferating lymphocytes	Naive	Recurrent
0.935939	0.44295	0.402	0.246	1	SERPINB6	Proliferating lymphocytes	Naive	Recurrent
0.935952	-0.0664807	0.205	0.212	1	NDFIP2	Proliferating lymphocytes	Naive	Recurrent
0.936036	-0.139443	0.354	0.343	1	USP10	Proliferating lymphocytes	Naive	Recurrent
0.936485	0.324669	0.488	0.358	1	RB1	Proliferating lymphocytes	Naive	Recurrent
0.936562	0.118755	0.19	0.131	1	ZBTB4	Proliferating lymphocytes	Naive	Recurrent
0.936844	-0.0752396	0.349	0.343	1	PTPN11	Proliferating lymphocytes	Naive	Recurrent
0.936931	0.0542395	0.224	0.17	1	FGFR1OP	Proliferating lymphocytes	Naive	Recurrent
0.936934	-0.133059	0.422	0.328	1	CTSL	Proliferating lymphocytes	Naive	Recurrent
0.937497	-0.116325	0.183	0.238	1	DUSP10	Proliferating lymphocytes	Naive	Recurrent
0.937543	-0.0711703	0.227	0.246	1	THOC1	Proliferating lymphocytes	Naive	Recurrent
0.937655	-0.0648443	0.134	0.156	1	BTN3A1	Proliferating lymphocytes	Naive	Recurrent
0.937966	0.0542518	0.122	0.078	1	GATB	Proliferating lymphocytes	Naive	Recurrent
0.93831	0.147304	0.115	0.078	1	P2RY6	Proliferating lymphocytes	Naive	Recurrent
0.938772	-0.0835204	0.312	0.35	1	CHD8	Proliferating lymphocytes	Naive	Recurrent
0.938868	0.0892444	0.132	0.068	1	ARHGAP33	Proliferating lymphocytes	Naive	Recurrent
0.939123	0.0622819	0.129	0.083	1	EXO1	Proliferating lymphocytes	Naive	Recurrent
0.939196	-0.270697	0.48	0.53	1	SPN	Proliferating lymphocytes	Naive	Recurrent
0.939298	-0.252696	0.449	0.453	1	TRAF3IP3	Proliferating lymphocytes	Naive	Recurrent
0.939308	-0.0732427	0.29	0.294	1	TMEM245	Proliferating lymphocytes	Naive	Recurrent
0.939574	0.09431	0.861	0.796	1	SEC11A	Proliferating lymphocytes	Naive	Recurrent
0.939694	-0.0677442	0.129	0.175	1	RFNG	Proliferating lymphocytes	Naive	Recurrent
0.939774	-0.385111	0.627	0.679	1	LINC01578	Proliferating lymphocytes	Naive	Recurrent
0.940139	-0.57215	0.076	0.19	1	LINC00892	Proliferating lymphocytes	Naive	Recurrent
0.940673	-0.255006	0.615	0.628	1	SMCHD1	Proliferating lymphocytes	Naive	Recurrent
0.941011	-0.0713827	0.637	0.676	1	EIF3D	Proliferating lymphocytes	Naive	Recurrent
0.941272	-0.185077	0.493	0.499	1	BOLA3	Proliferating lymphocytes	Naive	Recurrent
0.94179	0.0647908	0.176	0.112	1	CLECL1	Proliferating lymphocytes	Naive	Recurrent
0.941849	-0.250779	0.329	0.375	1	LSM12	Proliferating lymphocytes	Naive	Recurrent
0.942165	-0.273195	0.198	0.304	1	CAMK4	Proliferating lymphocytes	Naive	Recurrent
0.942323	-0.110442	0.471	0.46	1	PFDN1	Proliferating lymphocytes	Naive	Recurrent
0.942773	-0.14777	0.641	0.625	1	RAB8A	Proliferating lymphocytes	Naive	Recurrent
0.943355	0.113549	0.107	0.041	1	SSH3	Proliferating lymphocytes	Naive	Recurrent
0.943756	-0.182244	0.473	0.477	1	DBF4	Proliferating lymphocytes	Naive	Recurrent
0.943815	0.0665768	0.163	0.134	1	B4GALT7	Proliferating lymphocytes	Naive	Recurrent
0.944143	-0.0564281	0.168	0.187	1	AC118549.1	Proliferating lymphocytes	Naive	Recurrent
0.944505	-0.068998	0.288	0.331	1	ZPR1	Proliferating lymphocytes	Naive	Recurrent
0.944603	0.0526873	0.259	0.241	1	RCC1L	Proliferating lymphocytes	Naive	Recurrent
0.944944	0.0872174	0.129	0.088	1	RHOV	Proliferating lymphocytes	Naive	Recurrent
0.945075	0.197254	0.229	0.09	1	FMNL2	Proliferating lymphocytes	Naive	Recurrent
0.945552	-0.0528235	0.093	0.112	1	C5orf51	Proliferating lymphocytes	Naive	Recurrent
0.945631	-0.190658	0.132	0.209	1	CCZ1B	Proliferating lymphocytes	Naive	Recurrent
0.945857	-0.112988	0.71	0.693	1	HNRNPA0	Proliferating lymphocytes	Naive	Recurrent
0.945885	0.320262	0.293	0.173	1	FUCA1	Proliferating lymphocytes	Naive	Recurrent
0.945995	-0.132758	0.644	0.596	1	FKBP8	Proliferating lymphocytes	Naive	Recurrent
0.946193	-0.0620143	0.251	0.246	1	VKORC1L1	Proliferating lymphocytes	Naive	Recurrent
0.946417	-0.2368	0.395	0.467	1	AP2B1	Proliferating lymphocytes	Naive	Recurrent
0.946729	-0.159106	0.241	0.294	1	RETREG2	Proliferating lymphocytes	Naive	Recurrent
0.946793	-0.4828	0.107	0.127	1	HSPA6	Proliferating lymphocytes	Naive	Recurrent
0.947138	0.305124	0.876	0.844	1	LAPTM5	Proliferating lymphocytes	Naive	Recurrent
0.947527	0.0728215	0.244	0.18	1	CDC16	Proliferating lymphocytes	Naive	Recurrent
0.948166	0.0560335	0.632	0.599	1	NR3C1	Proliferating lymphocytes	Naive	Recurrent
0.948197	0.574511	0.817	0.633	1	ADIRF	Proliferating lymphocytes	Naive	Recurrent
0.948407	-0.186344	0.305	0.382	1	HNRNPLL	Proliferating lymphocytes	Naive	Recurrent
0.949027	-0.0970731	0.098	0.146	1	AL627171.2	Proliferating lymphocytes	Naive	Recurrent
0.949179	-0.428312	0.956	0.951	1	TPM3	Proliferating lymphocytes	Naive	Recurrent
0.949289	-0.073977	0.78	0.686	1	SAMSN1	Proliferating lymphocytes	Naive	Recurrent
0.949306	-0.0880395	0.276	0.302	1	MRPS31	Proliferating lymphocytes	Naive	Recurrent
0.949317	-0.053069	0.107	0.144	1	LDLR	Proliferating lymphocytes	Naive	Recurrent
0.949442	-0.077104	0.334	0.372	1	TIMM17B	Proliferating lymphocytes	Naive	Recurrent
0.949518	-0.0800396	0.327	0.353	1	UBE2H	Proliferating lymphocytes	Naive	Recurrent
0.949728	-0.0683027	0.205	0.238	1	ODF2	Proliferating lymphocytes	Naive	Recurrent
0.950511	-0.0543062	0.222	0.226	1	TRPV2	Proliferating lymphocytes	Naive	Recurrent
0.950522	0.0651775	0.146	0.102	1	SAMD8	Proliferating lymphocytes	Naive	Recurrent
0.950533	-0.188584	0.4	0.453	1	CNOT7	Proliferating lymphocytes	Naive	Recurrent
0.950554	0.0872981	0.195	0.139	1	ZMAT3	Proliferating lymphocytes	Naive	Recurrent
0.950579	-0.115667	0.463	0.494	1	SNRNP40	Proliferating lymphocytes	Naive	Recurrent
0.950662	-0.147045	0.19	0.255	1	ATP11B	Proliferating lymphocytes	Naive	Recurrent
0.951019	0.0595485	0.217	0.19	1	SLC7A1	Proliferating lymphocytes	Naive	Recurrent
0.951034	-0.0638408	0.249	0.265	1	EXOC5	Proliferating lymphocytes	Naive	Recurrent
0.951444	-0.0971179	0.795	0.727	1	ATP5F1A	Proliferating lymphocytes	Naive	Recurrent
0.952125	0.0856413	0.441	0.421	1	NCAPD3	Proliferating lymphocytes	Naive	Recurrent
0.952187	-0.142538	0.705	0.659	1	DDX39A	Proliferating lymphocytes	Naive	Recurrent
0.952611	0.0960458	0.161	0.122	1	FAM43A	Proliferating lymphocytes	Naive	Recurrent
0.952875	-0.159515	0.493	0.538	1	BLOC1S2	Proliferating lymphocytes	Naive	Recurrent
0.952896	0.31884	0.11	0.029	1	LINC02712	Proliferating lymphocytes	Naive	Recurrent
0.953129	0.0808893	0.42	0.394	1	TOMM40	Proliferating lymphocytes	Naive	Recurrent
0.953304	-0.192227	0.388	0.443	1	ERVK3-1	Proliferating lymphocytes	Naive	Recurrent
0.953764	-0.0518033	0.359	0.377	1	TBRG1	Proliferating lymphocytes	Naive	Recurrent
0.953811	-0.0856477	0.241	0.297	1	HERC4	Proliferating lymphocytes	Naive	Recurrent
0.953947	0.294399	0.515	0.418	1	NANS	Proliferating lymphocytes	Naive	Recurrent
0.954134	0.163171	0.349	0.258	1	OTUD1	Proliferating lymphocytes	Naive	Recurrent
0.954546	-0.114959	0.078	0.144	1	RUNDC1	Proliferating lymphocytes	Naive	Recurrent
0.954656	-0.112499	0.356	0.38	1	CCSER2	Proliferating lymphocytes	Naive	Recurrent
0.95507	-0.0920974	0.254	0.285	1	DCAF8	Proliferating lymphocytes	Naive	Recurrent
0.955366	-0.108146	0.646	0.574	1	MAD2L1	Proliferating lymphocytes	Naive	Recurrent
0.955377	-0.148305	0.529	0.543	1	FRG1	Proliferating lymphocytes	Naive	Recurrent
0.955625	-0.0901803	0.112	0.173	1	TIMM21	Proliferating lymphocytes	Naive	Recurrent
0.955673	-0.109028	0.232	0.273	1	PIEZO1	Proliferating lymphocytes	Naive	Recurrent
0.955741	0.185419	0.359	0.234	1	CYSTM1	Proliferating lymphocytes	Naive	Recurrent
0.955877	-0.559042	0.737	0.73	1	ANP32E	Proliferating lymphocytes	Naive	Recurrent
0.955994	-0.061441	0.107	0.141	1	ZNF414	Proliferating lymphocytes	Naive	Recurrent
0.956313	0.123604	0.741	0.608	1	MTPN	Proliferating lymphocytes	Naive	Recurrent
0.956325	-0.35158	0.517	0.482	1	MAF	Proliferating lymphocytes	Naive	Recurrent
0.956388	-0.0726751	0.11	0.161	1	SHLD1	Proliferating lymphocytes	Naive	Recurrent
0.956415	-0.122016	0.12	0.153	1	BCL9L	Proliferating lymphocytes	Naive	Recurrent
0.957102	-0.205121	0.298	0.36	1	PPP6C	Proliferating lymphocytes	Naive	Recurrent
0.957212	0.0547832	0.439	0.445	1	MIDN	Proliferating lymphocytes	Naive	Recurrent
0.957395	0.167115	0.266	0.17	1	ARHGAP21	Proliferating lymphocytes	Naive	Recurrent
0.957496	-0.239691	0.5	0.555	1	DDX6	Proliferating lymphocytes	Naive	Recurrent
0.957531	-0.172185	0.137	0.207	1	CDK17	Proliferating lymphocytes	Naive	Recurrent
0.957658	0.0696181	0.802	0.769	1	SELENOW	Proliferating lymphocytes	Naive	Recurrent
0.957831	0.109773	0.188	0.124	1	ROGDI	Proliferating lymphocytes	Naive	Recurrent
0.958076	-0.0657986	0.083	0.117	1	MPV17L2	Proliferating lymphocytes	Naive	Recurrent
0.958314	-0.224675	0.454	0.511	1	ISG20	Proliferating lymphocytes	Naive	Recurrent
0.959143	0.0985411	0.183	0.092	1	ATP8B4	Proliferating lymphocytes	Naive	Recurrent
0.959615	-0.0782796	0.146	0.163	1	GPN2	Proliferating lymphocytes	Naive	Recurrent
0.959649	0.15025	0.12	0.061	1	AATK	Proliferating lymphocytes	Naive	Recurrent
0.959734	0.153288	0.478	0.35	1	SGO2	Proliferating lymphocytes	Naive	Recurrent
0.959759	-0.10896	0.376	0.392	1	ATG5	Proliferating lymphocytes	Naive	Recurrent
0.960237	-0.502475	0.559	0.625	1	CDC42SE2	Proliferating lymphocytes	Naive	Recurrent
0.960269	-0.181655	0.507	0.523	1	TMF1	Proliferating lymphocytes	Naive	Recurrent
0.96059	-0.058388	0.146	0.17	1	RMC1	Proliferating lymphocytes	Naive	Recurrent
0.960734	-0.170204	0.38	0.399	1	CDC40	Proliferating lymphocytes	Naive	Recurrent
0.960944	0.0828485	0.195	0.109	1	LRP1	Proliferating lymphocytes	Naive	Recurrent
0.96145	-0.152933	0.998	0.993	1	HMGB1	Proliferating lymphocytes	Naive	Recurrent
0.961532	0.264973	0.132	0.058	1	RAB42	Proliferating lymphocytes	Naive	Recurrent
0.961735	0.159898	0.293	0.221	1	LACTB	Proliferating lymphocytes	Naive	Recurrent
0.962072	-0.234326	0.144	0.255	1	RFLNB	Proliferating lymphocytes	Naive	Recurrent
0.96212	0.0567074	0.368	0.328	1	PICALM	Proliferating lymphocytes	Naive	Recurrent
0.962276	-0.163478	0.434	0.411	1	AHR	Proliferating lymphocytes	Naive	Recurrent
0.962808	-0.162269	0.673	0.686	1	EIF4A2	Proliferating lymphocytes	Naive	Recurrent
0.962903	-0.064657	0.18	0.202	1	MBNL2	Proliferating lymphocytes	Naive	Recurrent
0.963055	-0.0510477	0.12	0.151	1	FBRSL1	Proliferating lymphocytes	Naive	Recurrent
0.963165	0.0804276	0.634	0.55	1	RGS2	Proliferating lymphocytes	Naive	Recurrent
0.963555	-0.0662825	0.107	0.153	1	PRAF2	Proliferating lymphocytes	Naive	Recurrent
0.964003	-0.201259	0.115	0.2	1	CNST	Proliferating lymphocytes	Naive	Recurrent
0.964171	-0.229451	0.883	0.839	1	UQCR11	Proliferating lymphocytes	Naive	Recurrent
0.964546	0.111343	0.137	0.066	1	ITGB5	Proliferating lymphocytes	Naive	Recurrent
0.964733	-0.29995	1	1	1	EEF1A1	Proliferating lymphocytes	Naive	Recurrent
0.965077	-0.100449	0.368	0.431	1	SMU1	Proliferating lymphocytes	Naive	Recurrent
0.965552	0.0585735	0.102	0.056	1	DNAL1	Proliferating lymphocytes	Naive	Recurrent
0.965879	-0.354489	0.993	0.983	1	HNRNPA2B1	Proliferating lymphocytes	Naive	Recurrent
0.966278	0.0727771	0.424	0.37	1	NSD2	Proliferating lymphocytes	Naive	Recurrent
0.966372	0.092415	0.188	0.112	1	CAPS	Proliferating lymphocytes	Naive	Recurrent
0.966702	0.0707404	0.337	0.311	1	IPO9	Proliferating lymphocytes	Naive	Recurrent
0.966757	-0.0656475	0.427	0.392	1	PPP2R1A	Proliferating lymphocytes	Naive	Recurrent
0.967002	0.0933378	0.173	0.105	1	ST3GAL4	Proliferating lymphocytes	Naive	Recurrent
0.967039	-0.12378	0.137	0.192	1	ARRDC2	Proliferating lymphocytes	Naive	Recurrent
0.967042	0.258697	0.317	0.173	1	ACER3	Proliferating lymphocytes	Naive	Recurrent
0.967343	-0.226821	0.715	0.749	1	RBMX	Proliferating lymphocytes	Naive	Recurrent
0.967688	-0.0937827	0.276	0.316	1	RASA2	Proliferating lymphocytes	Naive	Recurrent
0.967832	-0.139498	0.176	0.221	1	SMIM27	Proliferating lymphocytes	Naive	Recurrent
0.967851	-0.206494	0.417	0.499	1	ILK	Proliferating lymphocytes	Naive	Recurrent
0.968159	-0.119214	0.424	0.433	1	FNTA	Proliferating lymphocytes	Naive	Recurrent
0.968533	-0.143577	0.283	0.319	1	CTDSP2	Proliferating lymphocytes	Naive	Recurrent
0.968569	-0.0642301	0.339	0.365	1	HNRNPH2	Proliferating lymphocytes	Naive	Recurrent
0.968872	-0.181568	0.239	0.311	1	CWF19L2	Proliferating lymphocytes	Naive	Recurrent
0.969162	0.103626	0.21	0.151	1	PDLIM5	Proliferating lymphocytes	Naive	Recurrent
0.969223	-0.113769	0.883	0.842	1	PPP1CA	Proliferating lymphocytes	Naive	Recurrent
0.969254	0.0775151	0.388	0.331	1	PIGT	Proliferating lymphocytes	Naive	Recurrent
0.969461	-0.0860245	0.21	0.212	1	CASP6	Proliferating lymphocytes	Naive	Recurrent
0.969679	0.058456	0.259	0.258	1	SRFBP1	Proliferating lymphocytes	Naive	Recurrent
0.970374	0.0595485	0.232	0.034	1	SLPI	Proliferating lymphocytes	Naive	Recurrent
0.970742	0.184984	0.339	0.214	1	RHOQ	Proliferating lymphocytes	Naive	Recurrent
0.971165	-0.166083	0.168	0.224	1	ZMYM5	Proliferating lymphocytes	Naive	Recurrent
0.971218	-0.166112	0.229	0.28	1	OXNAD1	Proliferating lymphocytes	Naive	Recurrent
0.971243	-0.264071	0.563	0.606	1	EML4	Proliferating lymphocytes	Naive	Recurrent
0.971559	-0.0586803	0.098	0.136	1	UBIAD1	Proliferating lymphocytes	Naive	Recurrent
0.971837	0.143372	0.241	0.146	1	MANBA	Proliferating lymphocytes	Naive	Recurrent
0.971913	-0.250242	0.066	0.168	1	P2RY8	Proliferating lymphocytes	Naive	Recurrent
0.97236	-0.114848	0.251	0.297	1	CSGALNACT2	Proliferating lymphocytes	Naive	Recurrent
0.97253	-0.236035	0.222	0.268	1	CCR6	Proliferating lymphocytes	Naive	Recurrent
0.972629	-0.175949	0.259	0.319	1	R3HDM1	Proliferating lymphocytes	Naive	Recurrent
0.972643	0.322923	0.351	0.246	1	MFSD12	Proliferating lymphocytes	Naive	Recurrent
0.972794	0.421542	0.31	0.178	1	CPVL	Proliferating lymphocytes	Naive	Recurrent
0.972816	-0.0594168	0.12	0.151	1	DNAJA3	Proliferating lymphocytes	Naive	Recurrent
0.973034	-0.0621449	0.083	0.124	1	GHDC	Proliferating lymphocytes	Naive	Recurrent
0.973195	0.117215	0.249	0.165	1	MSRB1	Proliferating lymphocytes	Naive	Recurrent
0.973455	-0.12773	0.48	0.482	1	HIKESHI	Proliferating lymphocytes	Naive	Recurrent
0.973595	0.0957219	0.212	0.144	1	RP2	Proliferating lymphocytes	Naive	Recurrent
0.973622	0.131491	0.134	0.054	1	MS4A14	Proliferating lymphocytes	Naive	Recurrent
0.973705	-0.158285	0.095	0.182	1	CCR5	Proliferating lymphocytes	Naive	Recurrent
0.973806	-1.37435	0.532	0.759	1	IL32	Proliferating lymphocytes	Naive	Recurrent
0.97384	0.0932446	0.307	0.248	1	GALK1	Proliferating lymphocytes	Naive	Recurrent
0.973875	-0.0852477	0.107	0.139	1	KBTBD4	Proliferating lymphocytes	Naive	Recurrent
0.974072	-0.0635997	0.337	0.321	1	TYW3	Proliferating lymphocytes	Naive	Recurrent
0.974281	0.0589632	0.346	0.294	1	GLYR1	Proliferating lymphocytes	Naive	Recurrent
0.974418	-0.106998	0.207	0.26	1	METAP1	Proliferating lymphocytes	Naive	Recurrent
0.974484	-0.124628	0.202	0.238	1	MRPL39	Proliferating lymphocytes	Naive	Recurrent
0.974732	-0.0675978	0.146	0.18	1	DDX59	Proliferating lymphocytes	Naive	Recurrent
0.974759	-0.224239	0.32	0.411	1	MTFP1	Proliferating lymphocytes	Naive	Recurrent
0.975009	0.053318	0.195	0.158	1	STIMATE	Proliferating lymphocytes	Naive	Recurrent
0.975057	-0.142336	0.507	0.491	1	RAB11FIP1	Proliferating lymphocytes	Naive	Recurrent
0.975154	-0.0709445	0.127	0.17	1	CENPT	Proliferating lymphocytes	Naive	Recurrent
0.975495	-0.094002	0.31	0.338	1	PUM2	Proliferating lymphocytes	Naive	Recurrent
0.97551	0.0607213	0.105	0.066	1	ALPK1	Proliferating lymphocytes	Naive	Recurrent
0.975697	-0.163135	0.388	0.428	1	TMEM87A	Proliferating lymphocytes	Naive	Recurrent
0.975718	-0.0791	0.241	0.229	1	PPP2R5A	Proliferating lymphocytes	Naive	Recurrent
0.975745	-0.116502	0.537	0.53	1	YME1L1	Proliferating lymphocytes	Naive	Recurrent
0.975752	0.14476	0.31	0.217	1	GATAD1	Proliferating lymphocytes	Naive	Recurrent
0.976041	-0.118285	0.368	0.377	1	PSPC1	Proliferating lymphocytes	Naive	Recurrent
0.97615	-0.122813	0.483	0.516	1	MRPL21	Proliferating lymphocytes	Naive	Recurrent
0.976256	-0.2398	0.298	0.35	1	SNRNP27	Proliferating lymphocytes	Naive	Recurrent
0.976309	-0.142919	0.3	0.321	1	CORO7	Proliferating lymphocytes	Naive	Recurrent
0.97751	-0.060225	0.38	0.384	1	BRMS1	Proliferating lymphocytes	Naive	Recurrent
0.977666	0.0902042	0.341	0.263	1	SLF2	Proliferating lymphocytes	Naive	Recurrent
0.977906	-0.0654971	0.09	0.117	1	CEACAM21	Proliferating lymphocytes	Naive	Recurrent
0.978072	-0.150496	0.498	0.504	1	PPHLN1	Proliferating lymphocytes	Naive	Recurrent
0.978121	0.16182	0.783	0.718	1	PRDX6	Proliferating lymphocytes	Naive	Recurrent
0.978647	-0.0992118	0.261	0.285	1	DRG2	Proliferating lymphocytes	Naive	Recurrent
0.978785	-0.764003	0.546	0.613	1	TNFAIP3	Proliferating lymphocytes	Naive	Recurrent
0.979047	0.11004	0.649	0.579	1	PSMD2	Proliferating lymphocytes	Naive	Recurrent
0.979146	0.0739038	0.395	0.336	1	TMED3	Proliferating lymphocytes	Naive	Recurrent
0.979182	-0.107201	0.395	0.409	1	PPP6R1	Proliferating lymphocytes	Naive	Recurrent
0.979223	0.236528	0.556	0.428	1	MGMT	Proliferating lymphocytes	Naive	Recurrent
0.979568	-0.172622	0.556	0.623	1	ORMDL1	Proliferating lymphocytes	Naive	Recurrent
0.979671	0.312635	0.356	0.229	1	BMP2K	Proliferating lymphocytes	Naive	Recurrent
0.979908	-0.0978736	0.124	0.165	1	TRAPPC2	Proliferating lymphocytes	Naive	Recurrent
0.980024	-0.152078	0.293	0.343	1	THAP12	Proliferating lymphocytes	Naive	Recurrent
0.980082	-0.149983	0.327	0.358	1	MED6	Proliferating lymphocytes	Naive	Recurrent
0.980837	0.113212	0.215	0.146	1	ACSF3	Proliferating lymphocytes	Naive	Recurrent
0.981028	0.0921532	0.215	0.146	1	ACP2	Proliferating lymphocytes	Naive	Recurrent
0.981445	-0.0858164	0.102	0.141	1	AC008124.1	Proliferating lymphocytes	Naive	Recurrent
0.981502	0.286357	0.746	0.718	1	EIF1AX	Proliferating lymphocytes	Naive	Recurrent
0.98159	-0.0588514	0.176	0.197	1	JADE2	Proliferating lymphocytes	Naive	Recurrent
0.981591	-0.0941488	0.202	0.243	1	JMJD8	Proliferating lymphocytes	Naive	Recurrent
0.981911	-0.121434	0.339	0.367	1	RNF139	Proliferating lymphocytes	Naive	Recurrent
0.981919	0.147367	0.446	0.338	1	EI24	Proliferating lymphocytes	Naive	Recurrent
0.981976	-0.134214	0.639	0.635	1	SLBP	Proliferating lymphocytes	Naive	Recurrent
0.982022	-0.119052	0.351	0.384	1	COPS8	Proliferating lymphocytes	Naive	Recurrent
0.98211	-0.0664481	0.349	0.387	1	MRPS18B	Proliferating lymphocytes	Naive	Recurrent
0.982572	-0.0858525	0.317	0.355	1	CNOT4	Proliferating lymphocytes	Naive	Recurrent
0.982822	0.199435	0.195	0.088	1	LAYN	Proliferating lymphocytes	Naive	Recurrent
0.982845	-0.399051	0.383	0.414	1	SLFN5	Proliferating lymphocytes	Naive	Recurrent
0.982891	0.216337	0.227	0.139	1	LTC4S	Proliferating lymphocytes	Naive	Recurrent
0.982946	0.13533	0.112	0.066	1	UPK1B	Proliferating lymphocytes	Naive	Recurrent
0.983317	0.0803112	0.307	0.28	1	LONP2	Proliferating lymphocytes	Naive	Recurrent
0.983808	-0.170736	0.068	0.141	1	PXN	Proliferating lymphocytes	Naive	Recurrent
0.984446	-0.0579975	0.698	0.655	1	OCIAD1	Proliferating lymphocytes	Naive	Recurrent
0.984581	-0.0718583	0.3	0.324	1	DPH3	Proliferating lymphocytes	Naive	Recurrent
0.984808	-0.130787	0.368	0.414	1	COX19	Proliferating lymphocytes	Naive	Recurrent
0.984813	0.0906664	0.229	0.168	1	CD109	Proliferating lymphocytes	Naive	Recurrent
0.984899	-0.0760059	0.341	0.363	1	OGFR	Proliferating lymphocytes	Naive	Recurrent
0.984917	0.250816	0.754	0.637	1	TRAPPC5	Proliferating lymphocytes	Naive	Recurrent
0.985423	-0.0803581	0.3	0.311	1	PRRC2B	Proliferating lymphocytes	Naive	Recurrent
0.985697	-0.119733	0.237	0.294	1	TDP2	Proliferating lymphocytes	Naive	Recurrent
0.986115	-0.430789	0.888	0.869	1	OST4	Proliferating lymphocytes	Naive	Recurrent
0.986783	-0.388971	0.905	0.871	1	CDC42	Proliferating lymphocytes	Naive	Recurrent
0.986801	0.104242	0.185	0.107	1	PTGS1	Proliferating lymphocytes	Naive	Recurrent
0.98697	-0.18693	0.293	0.326	1	KMT5A	Proliferating lymphocytes	Naive	Recurrent
0.987035	-0.0934472	0.732	0.669	1	ANP32A	Proliferating lymphocytes	Naive	Recurrent
0.987267	0.092483	0.754	0.689	1	CARHSP1	Proliferating lymphocytes	Naive	Recurrent
0.987364	0.086421	0.18	0.119	1	FPR3	Proliferating lymphocytes	Naive	Recurrent
0.987585	0.517966	0.585	0.455	1	LMNA	Proliferating lymphocytes	Naive	Recurrent
0.98764	-0.174194	0.229	0.263	1	BICDL1	Proliferating lymphocytes	Naive	Recurrent
0.987653	0.747494	0.754	0.567	1	HLA-DQB1	Proliferating lymphocytes	Naive	Recurrent
0.988162	-0.236868	0.746	0.715	1	ANAPC16	Proliferating lymphocytes	Naive	Recurrent
0.988334	-0.0684354	0.227	0.234	1	CASK	Proliferating lymphocytes	Naive	Recurrent
0.988532	-0.0515569	0.18	0.173	1	ABLIM1	Proliferating lymphocytes	Naive	Recurrent
0.988717	0.27746	0.224	0.109	1	FGD4	Proliferating lymphocytes	Naive	Recurrent
0.98876	-0.114913	0.229	0.285	1	MTREX	Proliferating lymphocytes	Naive	Recurrent
0.988904	-0.242045	0.471	0.506	1	KANSL1	Proliferating lymphocytes	Naive	Recurrent
0.989338	0.0849028	0.449	0.358	1	CYBC1	Proliferating lymphocytes	Naive	Recurrent
0.989354	-0.0816169	0.205	0.229	1	DHX8	Proliferating lymphocytes	Naive	Recurrent
0.989692	-0.271477	0.539	0.538	1	MIER1	Proliferating lymphocytes	Naive	Recurrent
0.990165	0.116409	0.1	0.046	1	ARHGAP22	Proliferating lymphocytes	Naive	Recurrent
0.990327	0.170809	0.227	0.119	1	PLXNB2	Proliferating lymphocytes	Naive	Recurrent
0.990477	-0.226886	0.102	0.156	1	RARRES1	Proliferating lymphocytes	Naive	Recurrent
0.990521	-0.0847354	0.261	0.285	1	RC3H1	Proliferating lymphocytes	Naive	Recurrent
0.991029	-0.0899721	0.144	0.195	1	PRRC1	Proliferating lymphocytes	Naive	Recurrent
0.991034	-0.105592	0.241	0.251	1	KCNQ1OT1	Proliferating lymphocytes	Naive	Recurrent
0.991533	0.0549136	0.302	0.246	1	GPCPD1	Proliferating lymphocytes	Naive	Recurrent
0.991749	-1.31269	0.134	0.165	1	GNLY	Proliferating lymphocytes	Naive	Recurrent
0.991753	-0.411227	0.59	0.674	1	CYTIP	Proliferating lymphocytes	Naive	Recurrent
0.991841	0.178331	0.215	0.032	1	MUC1	Proliferating lymphocytes	Naive	Recurrent
0.991891	-0.138957	0.337	0.46	1	BATF	Proliferating lymphocytes	Naive	Recurrent
0.992045	-0.266521	0.993	0.993	1	EIF1	Proliferating lymphocytes	Naive	Recurrent
0.992146	-0.0844485	0.185	0.209	1	MAP7D3	Proliferating lymphocytes	Naive	Recurrent
0.992181	0.103253	0.163	0.1	1	MYOF	Proliferating lymphocytes	Naive	Recurrent
0.992232	-0.095452	0.156	0.185	1	SYTL2	Proliferating lymphocytes	Naive	Recurrent
0.992239	-0.0544587	0.066	0.102	1	PTPN23	Proliferating lymphocytes	Naive	Recurrent
0.992239	-0.586762	0.115	0.217	1	GZMH	Proliferating lymphocytes	Naive	Recurrent
0.992294	-0.0855158	0.151	0.185	1	NUP188	Proliferating lymphocytes	Naive	Recurrent
0.992363	-0.0524909	0.156	0.178	1	INTS3	Proliferating lymphocytes	Naive	Recurrent
0.992369	0.0779735	0.159	0.102	1	ZNF385A	Proliferating lymphocytes	Naive	Recurrent
0.992448	-0.164283	0.395	0.399	1	GIMAP4	Proliferating lymphocytes	Naive	Recurrent
0.992475	-0.0857529	0.149	0.182	1	ITGA1	Proliferating lymphocytes	Naive	Recurrent
0.992489	-0.0789477	0.163	0.209	1	FCMR	Proliferating lymphocytes	Naive	Recurrent
0.992489	-0.115363	0.159	0.217	1	RDH14	Proliferating lymphocytes	Naive	Recurrent
0.99249	-0.183689	0.173	0.229	1	GRAMD1B	Proliferating lymphocytes	Naive	Recurrent
0.992495	-0.184536	0.437	0.501	1	SDHB	Proliferating lymphocytes	Naive	Recurrent
0.992533	-0.0933119	0.232	0.263	1	RELA	Proliferating lymphocytes	Naive	Recurrent
0.992613	-0.0594168	0.134	0.161	1	NUP133	Proliferating lymphocytes	Naive	Recurrent
0.992625	-0.0726284	0.3	0.319	1	CDK11B	Proliferating lymphocytes	Naive	Recurrent
0.992737	-0.266518	0.346	0.426	1	SPTY2D1	Proliferating lymphocytes	Naive	Recurrent
0.992787	-0.136014	0.09	0.175	1	TCF20	Proliferating lymphocytes	Naive	Recurrent
0.9928	-0.162431	0.134	0.221	1	BAG2	Proliferating lymphocytes	Naive	Recurrent
0.99281	-0.168509	0.107	0.197	1	SP2	Proliferating lymphocytes	Naive	Recurrent
0.992869	-0.120665	0.076	0.146	1	IFFO2	Proliferating lymphocytes	Naive	Recurrent
0.992925	-0.10611	0.098	0.144	1	BTD	Proliferating lymphocytes	Naive	Recurrent
0.992975	0.0962497	0.188	0.141	1	RCCD1	Proliferating lymphocytes	Naive	Recurrent
0.993001	-0.050454	0.078	0.105	1	PRR3	Proliferating lymphocytes	Naive	Recurrent
0.993062	-0.0582806	0.095	0.131	1	TICAM1	Proliferating lymphocytes	Naive	Recurrent
0.993074	-0.4822	0.42	0.491	1	ARHGAP30	Proliferating lymphocytes	Naive	Recurrent
0.993141	-0.0919815	0.085	0.122	1	GRPEL2	Proliferating lymphocytes	Naive	Recurrent
0.993267	0.0677877	0.1	0.058	1	PTK2	Proliferating lymphocytes	Naive	Recurrent
0.993275	0.114181	0.132	0.066	1	MAP3K2-DT	Proliferating lymphocytes	Naive	Recurrent
0.99345	-0.0740043	0.129	0.163	1	WRN	Proliferating lymphocytes	Naive	Recurrent
0.993555	1.49812	0.471	0.1	1	LCN2	Proliferating lymphocytes	Naive	Recurrent
0.993559	-0.147664	0.234	0.294	1	PPP3R1	Proliferating lymphocytes	Naive	Recurrent
0.993591	0.0927161	0.688	0.684	1	KPNA2	Proliferating lymphocytes	Naive	Recurrent
0.993642	-0.129848	0.078	0.144	1	UBALD1	Proliferating lymphocytes	Naive	Recurrent
0.99366	-0.091778	0.102	0.129	1	TBL1X	Proliferating lymphocytes	Naive	Recurrent
0.993765	-0.157206	0.32	0.358	1	PSMG3	Proliferating lymphocytes	Naive	Recurrent
0.993832	0.231433	0.698	0.625	1	REX1BD	Proliferating lymphocytes	Naive	Recurrent
0.993915	0.07782	0.161	0.117	1	NUDT8	Proliferating lymphocytes	Naive	Recurrent
0.994026	-0.121498	0.107	0.153	1	PSAT1	Proliferating lymphocytes	Naive	Recurrent
0.994055	-0.322986	0.144	0.192	1	KLRD1	Proliferating lymphocytes	Naive	Recurrent
0.994136	0.0828907	0.122	0.068	1	PGPEP1	Proliferating lymphocytes	Naive	Recurrent
0.994287	-0.0951954	0.115	0.173	1	INPP5K	Proliferating lymphocytes	Naive	Recurrent
0.994303	-0.128428	0.068	0.105	1	PGAP1	Proliferating lymphocytes	Naive	Recurrent
0.994355	-0.097456	0.12	0.175	1	AGK	Proliferating lymphocytes	Naive	Recurrent
0.994388	0.0826695	0.107	0.056	1	PAPSS2	Proliferating lymphocytes	Naive	Recurrent
0.994395	-0.0758617	0.068	0.112	1	DHCR7	Proliferating lymphocytes	Naive	Recurrent
0.994501	0.15422	0.132	0.056	1	CREB5	Proliferating lymphocytes	Naive	Recurrent
0.994509	-0.0553792	0.144	0.173	1	NPRL2	Proliferating lymphocytes	Naive	Recurrent
0.99458	-0.0562786	0.09	0.119	1	TWSG1	Proliferating lymphocytes	Naive	Recurrent
0.994599	-0.0547842	0.139	0.139	1	HPSE	Proliferating lymphocytes	Naive	Recurrent
0.994622	-0.188497	0.183	0.178	1	CLIC3	Proliferating lymphocytes	Naive	Recurrent
0.994627	-0.111963	0.134	0.185	1	NBEAL2	Proliferating lymphocytes	Naive	Recurrent
0.994681	-0.150398	0.095	0.18	1	TARSL2	Proliferating lymphocytes	Naive	Recurrent
0.994683	-0.0846948	0.21	0.153	1	CD8A	Proliferating lymphocytes	Naive	Recurrent
0.994702	-0.0661027	0.08	0.122	1	LTBP4	Proliferating lymphocytes	Naive	Recurrent
0.994702	-0.129276	0.08	0.146	1	CLSTN3	Proliferating lymphocytes	Naive	Recurrent
0.994734	-0.199156	0.156	0.255	1	THAP1	Proliferating lymphocytes	Naive	Recurrent
0.994768	-0.168907	0.088	0.114	1	SPTSSB	Proliferating lymphocytes	Naive	Recurrent
0.994801	-0.0771734	0.09	0.129	1	BX890604.2	Proliferating lymphocytes	Naive	Recurrent
0.994801	0.348859	0.246	0.051	1	CDC42EP5	Proliferating lymphocytes	Naive	Recurrent
0.994801	0.0850798	0.105	0.078	1	AIFM2	Proliferating lymphocytes	Naive	Recurrent
0.994803	-1.01729	0.029	0.161	1	GZMK	Proliferating lymphocytes	Naive	Recurrent
0.994835	-0.0527015	0.1	0.105	1	ZMYM1	Proliferating lymphocytes	Naive	Recurrent
0.99487	0.0894877	0.149	0.1	1	TBL3	Proliferating lymphocytes	Naive	Recurrent
0.994908	0.051343	0.122	0.073	1	AC005562.1	Proliferating lymphocytes	Naive	Recurrent
0.994918	-0.0748855	0.302	0.304	1	MAN1A2	Proliferating lymphocytes	Naive	Recurrent
0.994931	-0.0861227	0.1	0.144	1	RCL1	Proliferating lymphocytes	Naive	Recurrent
0.994991	0.174482	0.222	0.105	1	CYP4B1	Proliferating lymphocytes	Naive	Recurrent
0.995016	0.123809	0.112	0.054	1	ANG	Proliferating lymphocytes	Naive	Recurrent
0.995017	0.202926	0.129	0.056	1	LILRB2	Proliferating lymphocytes	Naive	Recurrent
0.99502	-0.0515102	0.102	0.146	1	SNX11	Proliferating lymphocytes	Naive	Recurrent
0.995021	0.0728424	0.654	0.606	1	MRPS24	Proliferating lymphocytes	Naive	Recurrent
0.995023	-0.0735266	0.107	0.129	1	TNIP3	Proliferating lymphocytes	Naive	Recurrent
0.995029	-0.119406	0.107	0.168	1	THUMPD2	Proliferating lymphocytes	Naive	Recurrent
0.995052	-0.0855691	0.132	0.175	1	PARD6A	Proliferating lymphocytes	Naive	Recurrent
0.995059	-0.119342	0.08	0.136	1	F2R	Proliferating lymphocytes	Naive	Recurrent
0.995068	-0.0794219	0.193	0.246	1	CASC3	Proliferating lymphocytes	Naive	Recurrent
0.995076	-0.0949592	0.093	0.134	1	MPZL3	Proliferating lymphocytes	Naive	Recurrent
0.995076	0.22364	0.198	0.09	1	USP53	Proliferating lymphocytes	Naive	Recurrent
0.995077	-0.116516	0.061	0.131	1	SLC38A5	Proliferating lymphocytes	Naive	Recurrent
0.995095	-0.0960212	0.18	0.195	1	PDCD1	Proliferating lymphocytes	Naive	Recurrent
0.995099	-0.0726751	0.11	0.158	1	SGTB	Proliferating lymphocytes	Naive	Recurrent
0.995115	0.0933112	0.107	0.051	1	CYP3A5	Proliferating lymphocytes	Naive	Recurrent
0.995116	-0.0597597	0.176	0.219	1	ARNTL	Proliferating lymphocytes	Naive	Recurrent
0.995116	-0.0944937	0.071	0.112	1	EIF2AK3	Proliferating lymphocytes	Naive	Recurrent
0.995116	-0.0953813	0.083	0.117	1	ZNF184	Proliferating lymphocytes	Naive	Recurrent
0.995123	-0.115216	0.071	0.134	1	VIM-AS1	Proliferating lymphocytes	Naive	Recurrent
0.995126	-0.196017	0.02	0.124	1	DPP4	Proliferating lymphocytes	Naive	Recurrent
0.995136	-0.108475	0.085	0.144	1	KIAA1586	Proliferating lymphocytes	Naive	Recurrent
0.995138	-0.122766	0.129	0.151	1	ACTA2	Proliferating lymphocytes	Naive	Recurrent
0.995143	-0.153916	0.09	0.141	1	CRADD	Proliferating lymphocytes	Naive	Recurrent
0.995154	-0.162699	0.568	0.494	1	ASPM	Proliferating lymphocytes	Naive	Recurrent
0.995156	-0.0698317	0.066	0.107	1	ZNF286A	Proliferating lymphocytes	Naive	Recurrent
0.995173	-0.060191	0.073	0.1	1	MTM1	Proliferating lymphocytes	Naive	Recurrent
0.995174	0.06123	0.105	0.066	1	KCTD7	Proliferating lymphocytes	Naive	Recurrent
0.995191	-0.0773473	0.095	0.127	1	UMAD1	Proliferating lymphocytes	Naive	Recurrent
0.99523	-0.0804243	0.054	0.105	1	AC004148.1	Proliferating lymphocytes	Naive	Recurrent
0.995234	-0.121323	0.19	0.226	1	PTPN4	Proliferating lymphocytes	Naive	Recurrent
0.995238	0.0751192	0.129	0.083	1	FAAP24	Proliferating lymphocytes	Naive	Recurrent
0.995248	-0.0590851	0.09	0.127	1	UBR3	Proliferating lymphocytes	Naive	Recurrent
0.995255	1.61723	0.234	0.056	1	CXCL13	Proliferating lymphocytes	Naive	Recurrent
0.995263	0.0545887	0.105	0.063	1	DBF4B	Proliferating lymphocytes	Naive	Recurrent
0.995271	0.137667	0.122	0.041	1	SCRN1	Proliferating lymphocytes	Naive	Recurrent
0.995273	-0.0657986	0.083	0.129	1	AMPD2	Proliferating lymphocytes	Naive	Recurrent
0.995281	-0.0864823	0.056	0.117	1	SLC25A22	Proliferating lymphocytes	Naive	Recurrent
0.995281	-0.0651983	0.09	0.129	1	ARFGAP1	Proliferating lymphocytes	Naive	Recurrent
0.995289	-0.16057	0.063	0.144	1	APOBEC3D	Proliferating lymphocytes	Naive	Recurrent
0.995289	-0.0536924	0.08	0.114	1	HPS6	Proliferating lymphocytes	Naive	Recurrent
0.995289	-0.111465	0.08	0.148	1	LPCAT4	Proliferating lymphocytes	Naive	Recurrent
0.995333	-0.1788	0.046	0.153	1	MATK	Proliferating lymphocytes	Naive	Recurrent
0.995337	-0.0778738	0.08	0.107	1	AC022706.1	Proliferating lymphocytes	Naive	Recurrent
0.995355	0.0696037	0.122	0.083	1	UBQLN4	Proliferating lymphocytes	Naive	Recurrent
0.995355	-0.0988927	0.054	0.114	1	LINC00426	Proliferating lymphocytes	Naive	Recurrent
0.995362	0.0870378	0.137	0.073	1	MYO7A	Proliferating lymphocytes	Naive	Recurrent
0.99538	-0.0578861	0.102	0.141	1	POLR3D	Proliferating lymphocytes	Naive	Recurrent
0.995386	0.089056	0.12	0.073	1	GPM6B	Proliferating lymphocytes	Naive	Recurrent
0.995392	-0.129085	0.188	0.26	1	ZFAND2A	Proliferating lymphocytes	Naive	Recurrent
0.995392	-0.130662	0.176	0.236	1	PRKCQ-AS1	Proliferating lymphocytes	Naive	Recurrent
0.995392	-0.2472	0.149	0.26	1	LIX1L	Proliferating lymphocytes	Naive	Recurrent
0.99541	-0.098319	0.461	0.433	1	CSNK2A1	Proliferating lymphocytes	Naive	Recurrent
0.995417	-0.0566725	0.078	0.112	1	ZDHHC17	Proliferating lymphocytes	Naive	Recurrent
0.995417	-0.27314	0.149	0.285	1	APOL3	Proliferating lymphocytes	Naive	Recurrent
0.995447	0.19732	0.149	0.102	1	FSCN1	Proliferating lymphocytes	Naive	Recurrent
0.995451	-0.310961	0.037	0.156	1	CPNE7	Proliferating lymphocytes	Naive	Recurrent
0.995458	0.0504101	0.122	0.092	1	MAN2A2	Proliferating lymphocytes	Naive	Recurrent
0.995462	-0.404041	0.054	0.209	1	C16orf54	Proliferating lymphocytes	Naive	Recurrent
0.995468	-0.112452	0.098	0.146	1	TYMSOS	Proliferating lymphocytes	Naive	Recurrent
0.995474	-0.0633036	0.068	0.109	1	RFXAP	Proliferating lymphocytes	Naive	Recurrent
0.995484	0.143754	0.134	0.044	1	SDCBP2	Proliferating lymphocytes	Naive	Recurrent
0.995497	-0.109516	0.093	0.129	1	AGMAT	Proliferating lymphocytes	Naive	Recurrent
0.995498	0.061102	0.102	0.066	1	RUFY2	Proliferating lymphocytes	Naive	Recurrent
0.995498	-0.18829	0.046	0.158	1	AP002387.2	Proliferating lymphocytes	Naive	Recurrent
0.995498	-0.0738444	0.132	0.168	1	FTSJ1	Proliferating lymphocytes	Naive	Recurrent
0.99551	-0.12938	0.088	0.146	1	UBASH3A	Proliferating lymphocytes	Naive	Recurrent
0.99551	-0.0594953	0.078	0.129	1	IBA57	Proliferating lymphocytes	Naive	Recurrent
0.995518	-0.076145	0.09	0.114	1	FASLG	Proliferating lymphocytes	Naive	Recurrent
0.995518	-0.145221	0.071	0.148	1	LINC00324	Proliferating lymphocytes	Naive	Recurrent
0.995518	0.0886819	0.127	0.073	1	SLC16A4	Proliferating lymphocytes	Naive	Recurrent
0.995535	0.0697482	0.122	0.073	1	ERCC6	Proliferating lymphocytes	Naive	Recurrent
0.995536	-0.0827854	0.061	0.109	1	PBX4	Proliferating lymphocytes	Naive	Recurrent
0.995536	-0.0662558	0.073	0.102	1	NUDT7	Proliferating lymphocytes	Naive	Recurrent
0.995548	-0.056805	0.073	0.114	1	BCR	Proliferating lymphocytes	Naive	Recurrent
0.995599	-0.0762127	0.066	0.107	1	DNAJC18	Proliferating lymphocytes	Naive	Recurrent
0.995599	0.27708	0.124	0.063	1	IGFBP2	Proliferating lymphocytes	Naive	Recurrent
0.995646	-0.195688	0.054	0.105	1	NSG1	Proliferating lymphocytes	Naive	Recurrent
0.995702	-0.0789477	0.073	0.122	1	ZNF557	Proliferating lymphocytes	Naive	Recurrent
0.995702	0.0936151	0.129	0.078	1	AC016747.1	Proliferating lymphocytes	Naive	Recurrent
0.995702	0.0604704	0.124	0.078	1	MTFMT	Proliferating lymphocytes	Naive	Recurrent
0.995702	0.0526323	0.115	0.097	1	ADAP1	Proliferating lymphocytes	Naive	Recurrent
0.995702	-0.0643896	0.166	0.2	1	GIMAP6	Proliferating lymphocytes	Naive	Recurrent
0.995702	-0.0727691	0.076	0.109	1	TAF5	Proliferating lymphocytes	Naive	Recurrent
0.995856	0.0506796	0.329	0.328	1	IGKC	Proliferating lymphocytes	Naive	Recurrent
0.995931	0.0876956	0.129	0.073	1	ADM	Proliferating lymphocytes	Naive	Recurrent
0.995944	0.348579	0.151	0.036	1	TMIGD3	Proliferating lymphocytes	Naive	Recurrent
0.996135	0.264945	0.371	0.292	1	CREG1	Proliferating lymphocytes	Naive	Recurrent
0.996163	0.0655014	0.349	0.304	1	SLC39A1	Proliferating lymphocytes	Naive	Recurrent
0.9962	-0.136663	0.246	0.304	1	NUP54	Proliferating lymphocytes	Naive	Recurrent
0.996331	0.148388	0.1	0.032	1	DNAAF4	Proliferating lymphocytes	Naive	Recurrent
0.996379	-0.0839484	0.12	0.165	1	LDB1	Proliferating lymphocytes	Naive	Recurrent
0.996421	-0.0888003	0.078	0.136	1	FAM117A	Proliferating lymphocytes	Naive	Recurrent
0.996438	0.0821978	0.122	0.073	1	ADPRH	Proliferating lymphocytes	Naive	Recurrent
0.996481	-0.077104	0.056	0.105	1	METTL18	Proliferating lymphocytes	Naive	Recurrent
0.996554	-0.0561484	0.088	0.119	1	ANXA2R	Proliferating lymphocytes	Naive	Recurrent
0.996579	-0.0699477	0.227	0.263	1	CYP51A1	Proliferating lymphocytes	Naive	Recurrent
0.996617	-0.060191	0.08	0.105	1	Z99127.4	Proliferating lymphocytes	Naive	Recurrent
0.996647	0.186059	0.149	0.024	1	CXCL17	Proliferating lymphocytes	Naive	Recurrent
0.99671	-0.124403	0.076	0.161	1	JAKMIP1	Proliferating lymphocytes	Naive	Recurrent
0.99671	0.0892444	0.117	0.051	1	DOK3	Proliferating lymphocytes	Naive	Recurrent
0.996735	0.589418	0.207	0.158	1	IGHA1	Proliferating lymphocytes	Naive	Recurrent
0.996802	0.0694598	0.115	0.066	1	UPK2	Proliferating lymphocytes	Naive	Recurrent
0.996802	-0.0940659	0.073	0.107	1	FBXO32	Proliferating lymphocytes	Naive	Recurrent
0.996807	-0.0937827	0.046	0.114	1	ZNF507	Proliferating lymphocytes	Naive	Recurrent
0.996808	-0.0885699	0.061	0.129	1	SLAIN1	Proliferating lymphocytes	Naive	Recurrent
0.996841	-0.172165	0.017	0.112	1	AL121839.2	Proliferating lymphocytes	Naive	Recurrent
0.996854	0.472516	0.471	0.418	1	CEBPD	Proliferating lymphocytes	Naive	Recurrent
0.996877	-0.112122	0.395	0.431	1	SRPK2	Proliferating lymphocytes	Naive	Recurrent
0.996882	-0.171572	0.407	0.445	1	HAUS1	Proliferating lymphocytes	Naive	Recurrent
0.996897	0.216106	0.151	0.027	1	TFF1	Proliferating lymphocytes	Naive	Recurrent
0.996897	-0.0661027	0.083	0.112	1	APOBEC3F	Proliferating lymphocytes	Naive	Recurrent
0.996897	-0.0737912	0.056	0.105	1	BRF2	Proliferating lymphocytes	Naive	Recurrent
0.996929	-0.0944937	0.073	0.114	1	TRIM52-AS1	Proliferating lymphocytes	Naive	Recurrent
0.996964	-0.0761559	0.268	0.285	1	SURF2	Proliferating lymphocytes	Naive	Recurrent
0.996967	0.196994	0.122	0.027	1	SERPINB3	Proliferating lymphocytes	Naive	Recurrent
0.996971	-1.63103	0.041	0.234	1	MTRNR2L8	Proliferating lymphocytes	Naive	Recurrent
0.997003	0.060098	0.307	0.282	1	MED29	Proliferating lymphocytes	Naive	Recurrent
0.997014	0.102829	0.1	0.044	1	IGSF21	Proliferating lymphocytes	Naive	Recurrent
0.997041	-0.130046	0.039	0.119	1	IL12RB2	Proliferating lymphocytes	Naive	Recurrent
0.997087	0.148219	0.134	0.044	1	MUC20	Proliferating lymphocytes	Naive	Recurrent
0.997106	-0.0509333	0.1	0.122	1	P2RX5	Proliferating lymphocytes	Naive	Recurrent
0.997124	0.33997	0.185	0.01	1	DUOX2	Proliferating lymphocytes	Naive	Recurrent
0.997124	0.249271	0.149	0.019	1	SAA1	Proliferating lymphocytes	Naive	Recurrent
0.997124	-0.0646082	0.078	0.122	1	GFI1	Proliferating lymphocytes	Naive	Recurrent
0.997124	-0.122842	0.054	0.105	1	C5orf30	Proliferating lymphocytes	Naive	Recurrent
0.997126	-0.139129	0.054	0.127	1	GPR89A	Proliferating lymphocytes	Naive	Recurrent
0.997134	-0.176071	0.044	0.134	1	ATP8B2	Proliferating lymphocytes	Naive	Recurrent
0.997134	0.208475	0.105	0.034	1	GNG4	Proliferating lymphocytes	Naive	Recurrent
0.99724	-0.121784	0.217	0.275	1	ZDHHC20	Proliferating lymphocytes	Naive	Recurrent
0.997463	0.102313	0.28	0.226	1	SAMD4B	Proliferating lymphocytes	Naive	Recurrent
0.997472	-0.0958001	0.056	0.122	1	ZNF669	Proliferating lymphocytes	Naive	Recurrent
0.997479	0.0807575	0.52	0.44	1	SPATS2L	Proliferating lymphocytes	Naive	Recurrent
0.997661	0.690062	0.349	0.165	1	ADAP2	Proliferating lymphocytes	Naive	Recurrent
0.997676	0.314127	0.327	0.175	1	AIG1	Proliferating lymphocytes	Naive	Recurrent
0.998111	-0.0655272	0.212	0.236	1	RAMAC	Proliferating lymphocytes	Naive	Recurrent
0.998151	0.170624	0.705	0.603	1	TGOLN2	Proliferating lymphocytes	Naive	Recurrent
0.998161	-0.392551	0.024	0.178	1	CRH	Proliferating lymphocytes	Naive	Recurrent
0.998251	0.108833	0.378	0.294	1	TUG1	Proliferating lymphocytes	Naive	Recurrent
