## Supplementary Table S2 for "Single Cell RNA-sequencing of BCG naïve and recurrent non-muscle invasive bladder cancer reveals a CD6/ALCAM-mediated immune-suppressive pathway" (part 7 of 8)

### Sheet: Proliferating lymphocyte (continued)
p_val	avg_log2FC	pct.1	pct.2	p_val_adj	gene	cell.type	group.1	group.2
0.998578	0.332103	0.59	0.421	1	FXYD3	Proliferating lymphocytes	Naive	Recurrent
0.998647	-0.0638984	0.068	0.109	1	MORC2	Proliferating lymphocytes	Naive	Recurrent
0.998658	0.0609745	0.117	0.073	1	MINPP1	Proliferating lymphocytes	Naive	Recurrent
0.998949	-0.124985	0.234	0.285	1	DEDD2	Proliferating lymphocytes	Naive	Recurrent
0.999062	-0.0627998	0.678	0.674	1	BUD31	Proliferating lymphocytes	Naive	Recurrent
0.99911	-0.155183	0.2	0.273	1	ELMSAN1	Proliferating lymphocytes	Naive	Recurrent
0.999246	0.0796862	0.217	0.163	1	PGM1	Proliferating lymphocytes	Naive	Recurrent
0.99925	0.210174	0.198	0.095	1	SPECC1	Proliferating lymphocytes	Naive	Recurrent
0.999404	-0.117035	0.98	0.968	1	YBX1	Proliferating lymphocytes	Naive	Recurrent
0.999503	-0.0830732	0.429	0.423	1	RNF187	Proliferating lymphocytes	Naive	Recurrent
0.999537	-0.103712	0.405	0.394	1	SARS	Proliferating lymphocytes	Naive	Recurrent
0.999724	-0.205339	0.22	0.285	1	FAM118A	Proliferating lymphocytes	Naive	Recurrent
0.999782	0.095145	0.222	0.158	1	NMD3	Proliferating lymphocytes	Naive	Recurrent
0.99988	-0.159401	0.383	0.401	1	TBC1D15	Proliferating lymphocytes	Naive	Recurrent
0.999953	-0.0954005	0.117	0.185	1	ZNF384	Proliferating lymphocytes	Naive	Recurrent
0.999994	-0.0908555	0.044	0.102	1	PCBP4	Proliferating lymphocytes	Naive	Recurrent
0.999994	-0.0681465	0.054	0.102	1	JMJD7	Proliferating lymphocytes	Naive	Recurrent
0.999996	-0.0874965	0.046	0.105	1	USP19	Proliferating lymphocytes	Naive	Recurrent
0.999996	-0.0678243	0.056	0.102	1	LRIG1	Proliferating lymphocytes	Naive	Recurrent
0.999998	-0.054073	0.078	0.109	1	OTUD3	Proliferating lymphocytes	Naive	Recurrent
0.999998	0.0541406	0.124	0.09	1	SND1-IT1	Proliferating lymphocytes	Naive	Recurrent
1	0.107071	0.112	0.022	1	PIGR	Proliferating lymphocytes	Naive	Recurrent
1	-0.12813	0.124	0.163	1	TSPOAP1-AS1	Proliferating lymphocytes	Naive	Recurrent
1	-0.401854	0.149	0.175	1	HBB	Proliferating lymphocytes	Naive	Recurrent
1	-0.181454	0.027	0.114	1	KLRG1	Proliferating lymphocytes	Naive	Recurrent
1	-0.0944937	0.071	0.107	1	SEPSECS-AS1	Proliferating lymphocytes	Naive	Recurrent
1	-0.347864	0.012	0.161	1	AC004556.3	Proliferating lymphocytes	Naive	Recurrent
1	-0.0560188	0.085	0.105	1	GATD3A	Proliferating lymphocytes	Naive	Recurrent
1	0.399163	0.212	0.002	1	DUOXA2	Proliferating lymphocytes	Naive	Recurrent
1	0.261884	0.149	0.005	1	SAA2	Proliferating lymphocytes	Naive	Recurrent

### Sheet: Proliferating uroepithelial
p_val	avg_log2FC	pct.1	pct.2	p_val_adj	gene	cell.type	group.1	group.2
0	-0.295729	0.999	0.999	0	S100A11	Proliferating_uroepithelial_cells	Naive	Recurrent
0	-0.222252	0.698	0.617	0	ATP1B1	Proliferating_uroepithelial_cells	Naive	Recurrent
0	-0.394033	0.268	0.356	0	ITPRID2	Proliferating_uroepithelial_cells	Naive	Recurrent
0	0.159696	0.942	0.923	0	XRCC5	Proliferating_uroepithelial_cells	Naive	Recurrent
0	-0.521354	0.359	0.393	0	TM4SF1	Proliferating_uroepithelial_cells	Naive	Recurrent
0	-0.450113	0.942	0.87	0	HLA-A	Proliferating_uroepithelial_cells	Naive	Recurrent
0	0.17716	0.672	0.588	0	SNHG32	Proliferating_uroepithelial_cells	Naive	Recurrent
0	-0.145992	0.409	0.375	0	ADAM9	Proliferating_uroepithelial_cells	Naive	Recurrent
0	0.0799298	0.601	0.526	0	TCIM	Proliferating_uroepithelial_cells	Naive	Recurrent
0	0.186295	0.999	0.967	0	ADIRF	Proliferating_uroepithelial_cells	Naive	Recurrent
0	-0.0883541	0.459	0.493	0	TMPRSS4	Proliferating_uroepithelial_cells	Naive	Recurrent
0	-0.137061	0.644	0.734	0	PLBD1	Proliferating_uroepithelial_cells	Naive	Recurrent
0	-1.49431	0.208	0.412	0	CRIP1	Proliferating_uroepithelial_cells	Naive	Recurrent
0	-0.334508	0.995	0.988	0	B2M	Proliferating_uroepithelial_cells	Naive	Recurrent
0	0.552468	0.61	0.433	0	BST2	Proliferating_uroepithelial_cells	Naive	Recurrent
0	-0.0962554	0.29	0.405	0	CXCL17	Proliferating_uroepithelial_cells	Naive	Recurrent
1.32347e-297	0.121674	0.976	0.958	4.82842e-293	KTN1	Proliferating_uroepithelial_cells	Naive	Recurrent
1.29079e-294	-0.0501689	0.353	0.35	4.70921e-290	SLPI	Proliferating_uroepithelial_cells	Naive	Recurrent
6.4318e-291	-0.307643	0.692	0.82	2.34651e-286	LGALS3BP	Proliferating_uroepithelial_cells	Naive	Recurrent
1.77839e-288	0.16813	0.998	0.998	6.48811e-284	S100P	Proliferating_uroepithelial_cells	Naive	Recurrent
1.21895e-286	-0.533218	0.3	0.352	4.44709e-282	MALL	Proliferating_uroepithelial_cells	Naive	Recurrent
1.82334e-276	0.869793	0.289	0.088	6.65209e-272	MTRNR2L12	Proliferating_uroepithelial_cells	Naive	Recurrent
1.14285e-272	-0.290265	0.74	0.748	4.16945e-268	NR4A1	Proliferating_uroepithelial_cells	Naive	Recurrent
5.00766e-269	-0.0626834	0.124	0.155	1.82695e-264	BST1	Proliferating_uroepithelial_cells	Naive	Recurrent
3.39376e-264	-0.515129	0.564	0.689	1.23815e-259	RHOC	Proliferating_uroepithelial_cells	Naive	Recurrent
6.55847e-264	0.136236	0.891	0.92	2.39272e-259	HMGA1	Proliferating_uroepithelial_cells	Naive	Recurrent
7.76375e-264	0.154578	0.718	0.533	2.83245e-259	KRT13	Proliferating_uroepithelial_cells	Naive	Recurrent
1.56889e-258	-0.0501514	0.56	0.518	5.72378e-254	SAMD1	Proliferating_uroepithelial_cells	Naive	Recurrent
2.01636e-257	0.206024	0.433	0.427	7.35629e-253	TNFSF10	Proliferating_uroepithelial_cells	Naive	Recurrent
1.97248e-255	-0.370679	0.81	0.833	7.19621e-251	JUNB	Proliferating_uroepithelial_cells	Naive	Recurrent
2.17495e-255	0.79863	0.536	0.538	7.93489e-251	IFI27	Proliferating_uroepithelial_cells	Naive	Recurrent
2.49709e-255	0.0906973	0.703	0.629	9.11012e-251	LIMA1	Proliferating_uroepithelial_cells	Naive	Recurrent
4.75602e-251	0.245683	0.864	0.789	1.73514e-246	HDLBP	Proliferating_uroepithelial_cells	Naive	Recurrent
1.48182e-250	0.195317	0.49	0.459	5.40614e-246	TYMP	Proliferating_uroepithelial_cells	Naive	Recurrent
7.20167e-249	0.860272	0.334	0.142	2.62739e-244	IGF2	Proliferating_uroepithelial_cells	Naive	Recurrent
1.91859e-248	-0.622145	0.998	0.994	6.9996e-244	TMSB4X	Proliferating_uroepithelial_cells	Naive	Recurrent
9.23429e-247	0.0564201	0.674	0.595	3.36894e-242	CRNDE	Proliferating_uroepithelial_cells	Naive	Recurrent
1.22052e-246	0.298889	0.138	0.137	4.45282e-242	TMEM45A	Proliferating_uroepithelial_cells	Naive	Recurrent
4.52554e-246	-0.540921	0.079	0.158	1.65105e-241	GALNT5	Proliferating_uroepithelial_cells	Naive	Recurrent
4.14896e-242	-0.688564	0.997	0.997	1.51366e-237	CSTB	Proliferating_uroepithelial_cells	Naive	Recurrent
1.50183e-241	-1.01446	0.389	0.525	5.47912e-237	TSPAN1	Proliferating_uroepithelial_cells	Naive	Recurrent
1.82923e-237	0.28409	0.893	0.87	6.67358e-233	TPM4	Proliferating_uroepithelial_cells	Naive	Recurrent
1.2717e-234	0.151257	0.165	0.142	4.63954e-230	FAM83A	Proliferating_uroepithelial_cells	Naive	Recurrent
7.69128e-230	-0.526804	0.783	0.737	2.80601e-225	S100A2	Proliferating_uroepithelial_cells	Naive	Recurrent
2.09997e-227	-0.335883	0.863	0.86	7.66132e-223	TMEM123	Proliferating_uroepithelial_cells	Naive	Recurrent
3.38095e-227	-0.204445	0.423	0.412	1.23347e-222	IL1RN	Proliferating_uroepithelial_cells	Naive	Recurrent
1.05825e-225	-0.111084	0.535	0.536	3.8608e-221	UBE2Q1	Proliferating_uroepithelial_cells	Naive	Recurrent
1.71698e-225	-0.650112	0.803	0.892	6.26405e-221	HLA-B	Proliferating_uroepithelial_cells	Naive	Recurrent
4.48398e-225	-0.171319	0.97	0.971	1.63589e-220	PRDX5	Proliferating_uroepithelial_cells	Naive	Recurrent
9.72855e-224	-0.652243	0.008	0.102	3.54927e-219	CASP14	Proliferating_uroepithelial_cells	Naive	Recurrent
2.532e-222	-0.785873	0.347	0.404	9.23749e-218	CD74	Proliferating_uroepithelial_cells	Naive	Recurrent
1.61328e-220	-0.579732	0.537	0.653	5.88574e-216	ANXA5	Proliferating_uroepithelial_cells	Naive	Recurrent
3.991e-218	0.156924	0.705	0.63	1.45604e-213	SLC2A1	Proliferating_uroepithelial_cells	Naive	Recurrent
1.47597e-216	-0.217721	0.181	0.244	5.3848e-212	MUC1	Proliferating_uroepithelial_cells	Naive	Recurrent
1.64277e-214	-0.181308	0.093	0.116	5.99332e-210	F3	Proliferating_uroepithelial_cells	Naive	Recurrent
4.2164e-213	0.174401	0.881	0.836	1.53827e-208	SNX5	Proliferating_uroepithelial_cells	Naive	Recurrent
2.51917e-212	0.267568	0.735	0.67	9.1907e-208	DSP	Proliferating_uroepithelial_cells	Naive	Recurrent
1.83638e-210	0.785041	0.927	0.852	6.69967e-206	KRT17	Proliferating_uroepithelial_cells	Naive	Recurrent
1.79186e-209	0.852475	0.477	0.318	6.53723e-205	KRT15	Proliferating_uroepithelial_cells	Naive	Recurrent
5.20384e-209	-0.447827	0.587	0.709	1.89852e-204	NMB	Proliferating_uroepithelial_cells	Naive	Recurrent
1.26226e-208	0.124145	0.455	0.466	4.60509e-204	BHMT	Proliferating_uroepithelial_cells	Naive	Recurrent
3.34352e-204	-0.553038	0.095	0.228	1.21982e-199	PLAAT3	Proliferating_uroepithelial_cells	Naive	Recurrent
1.23608e-203	-0.848668	0.81	0.763	4.50958e-199	S100A4	Proliferating_uroepithelial_cells	Naive	Recurrent
3.46869e-203	-0.50667	0.428	0.68	1.26548e-198	SERPINB6	Proliferating_uroepithelial_cells	Naive	Recurrent
8.491e-203	1.71482	0.447	0.229	3.09777e-198	LY6D	Proliferating_uroepithelial_cells	Naive	Recurrent
1.40966e-198	0.0856637	0.219	0.171	5.14286e-194	IRX3	Proliferating_uroepithelial_cells	Naive	Recurrent
3.34849e-198	0.305578	0.391	0.263	1.22163e-193	FOXC1	Proliferating_uroepithelial_cells	Naive	Recurrent
5.90334e-198	-0.0879138	0.877	0.785	2.15372e-193	RND3	Proliferating_uroepithelial_cells	Naive	Recurrent
7.56431e-197	-0.190832	0.704	0.734	2.75969e-192	PTGR1	Proliferating_uroepithelial_cells	Naive	Recurrent
1.15165e-196	0.12006	0.908	0.865	4.20157e-192	SRSF5	Proliferating_uroepithelial_cells	Naive	Recurrent
1.16632e-195	0.0714371	0.941	0.949	4.25508e-191	MZT2A	Proliferating_uroepithelial_cells	Naive	Recurrent
1.1223e-194	-0.0893337	0.656	0.652	4.09449e-190	PSMB8	Proliferating_uroepithelial_cells	Naive	Recurrent
2.0161e-194	0.759426	0.11	0.152	7.35533e-190	LCN2	Proliferating_uroepithelial_cells	Naive	Recurrent
1.64222e-191	-0.205973	0.429	0.585	5.9913e-187	APOC1	Proliferating_uroepithelial_cells	Naive	Recurrent
3.36568e-191	-0.320381	0.167	0.276	1.2279e-186	SGPP2	Proliferating_uroepithelial_cells	Naive	Recurrent
2.88208e-190	-0.0694321	0.271	0.267	1.05147e-185	LRG1	Proliferating_uroepithelial_cells	Naive	Recurrent
4.3337e-190	-0.214196	0.921	0.917	1.58106e-185	ITGB1	Proliferating_uroepithelial_cells	Naive	Recurrent
8.50948e-190	-0.315057	0.049	0.188	3.10451e-185	ST8SIA6-AS1	Proliferating_uroepithelial_cells	Naive	Recurrent
3.03171e-189	0.18797	0.449	0.389	1.10606e-184	TFAP2A	Proliferating_uroepithelial_cells	Naive	Recurrent
1.85451e-188	0.112827	0.605	0.598	6.7658e-184	NANS	Proliferating_uroepithelial_cells	Naive	Recurrent
3.84965e-187	-0.433868	0.2	0.322	1.40447e-182	CXXC5	Proliferating_uroepithelial_cells	Naive	Recurrent
1.45046e-186	-0.165109	0.252	0.273	5.29172e-182	ENDOD1	Proliferating_uroepithelial_cells	Naive	Recurrent
2.67649e-186	-0.403201	0.602	0.728	9.76464e-182	ZFP36	Proliferating_uroepithelial_cells	Naive	Recurrent
3.54272e-185	-0.319114	0.707	0.628	1.29249e-180	ERO1A	Proliferating_uroepithelial_cells	Naive	Recurrent
3.04631e-182	-0.214191	0.202	0.233	1.11139e-177	STS	Proliferating_uroepithelial_cells	Naive	Recurrent
9.94647e-182	-0.198296	0.147	0.296	3.62877e-177	PMEPA1	Proliferating_uroepithelial_cells	Naive	Recurrent
5.15871e-181	-0.385908	0.037	0.112	1.88205e-176	DHRS9	Proliferating_uroepithelial_cells	Naive	Recurrent
7.22033e-180	-0.10461	0.907	0.903	2.63419e-175	CIB1	Proliferating_uroepithelial_cells	Naive	Recurrent
1.16574e-179	-0.131676	1	1	4.25297e-175	PTMA	Proliferating_uroepithelial_cells	Naive	Recurrent
4.70442e-179	0.0547785	0.814	0.794	1.71632e-174	ID1	Proliferating_uroepithelial_cells	Naive	Recurrent
2.58583e-178	-0.2311	0.587	0.59	9.4339e-174	LIMCH1	Proliferating_uroepithelial_cells	Naive	Recurrent
9.30714e-178	0.0595432	0.888	0.86	3.39552e-173	SH3YL1	Proliferating_uroepithelial_cells	Naive	Recurrent
1.30734e-176	-0.0963842	0.966	0.976	4.76958e-172	PKM	Proliferating_uroepithelial_cells	Naive	Recurrent
1.42977e-176	-0.131278	0.8	0.792	5.21624e-172	LIMS1	Proliferating_uroepithelial_cells	Naive	Recurrent
2.60686e-176	0.185478	0.961	0.957	9.51062e-172	DEK	Proliferating_uroepithelial_cells	Naive	Recurrent
3.72516e-175	-0.18898	0.988	0.984	1.35905e-170	TXN	Proliferating_uroepithelial_cells	Naive	Recurrent
1.13828e-174	0.207686	0.649	0.579	4.15278e-170	ITPRIPL2	Proliferating_uroepithelial_cells	Naive	Recurrent
2.79538e-174	1.1126	0.282	0.332	1.01984e-169	CLEC2B	Proliferating_uroepithelial_cells	Naive	Recurrent
2.66742e-172	0.232341	0.941	0.886	9.73154e-168	LRRFIP1	Proliferating_uroepithelial_cells	Naive	Recurrent
1.74891e-171	0.430521	0.297	0.171	6.38055e-167	LSP1	Proliferating_uroepithelial_cells	Naive	Recurrent
1.89516e-171	-0.219897	0.413	0.397	6.91412e-167	SERPINB1	Proliferating_uroepithelial_cells	Naive	Recurrent
2.08768e-170	-0.174407	0.066	0.131	7.61647e-166	CPNE8	Proliferating_uroepithelial_cells	Naive	Recurrent
2.88153e-170	-0.400555	0.376	0.503	1.05127e-165	CRIP2	Proliferating_uroepithelial_cells	Naive	Recurrent
5.20769e-170	-0.0712918	0.317	0.373	1.89992e-165	SLFN5	Proliferating_uroepithelial_cells	Naive	Recurrent
1.13081e-169	-0.162774	0.188	0.243	4.12554e-165	TRIB2	Proliferating_uroepithelial_cells	Naive	Recurrent
1.75164e-169	0.344696	0.29	0.21	6.39051e-165	CLCA2	Proliferating_uroepithelial_cells	Naive	Recurrent
2.0743e-169	-0.12888	0.681	0.692	7.56766e-165	CHMP1B	Proliferating_uroepithelial_cells	Naive	Recurrent
1.85565e-168	-0.426265	0.605	0.6	6.76998e-164	DUSP1	Proliferating_uroepithelial_cells	Naive	Recurrent
2.44891e-168	-0.222814	0.883	0.899	8.93438e-164	HDGF	Proliferating_uroepithelial_cells	Naive	Recurrent
3.51141e-167	0.191799	0.965	0.953	1.28107e-162	NAP1L1	Proliferating_uroepithelial_cells	Naive	Recurrent
2.47572e-164	-0.274027	0.794	0.853	9.03217e-160	CAPNS1	Proliferating_uroepithelial_cells	Naive	Recurrent
1.13878e-163	-0.0913581	0.472	0.396	4.15462e-159	ALCAM	Proliferating_uroepithelial_cells	Naive	Recurrent
1.9122e-163	-0.645443	0.192	0.274	6.97628e-159	HLA-DRA	Proliferating_uroepithelial_cells	Naive	Recurrent
1.60336e-162	-0.177629	0.505	0.472	5.84952e-158	LAMP2	Proliferating_uroepithelial_cells	Naive	Recurrent
2.14655e-162	-0.0809056	0.786	0.792	7.83125e-158	TGOLN2	Proliferating_uroepithelial_cells	Naive	Recurrent
1.5125e-161	-0.215027	0.325	0.429	5.51804e-157	AC244153.1	Proliferating_uroepithelial_cells	Naive	Recurrent
9.52025e-161	-0.143408	0.454	0.428	3.47327e-156	SDCBP2	Proliferating_uroepithelial_cells	Naive	Recurrent
2.78998e-160	0.16787	0.468	0.672	1.01787e-155	WFDC2	Proliferating_uroepithelial_cells	Naive	Recurrent
1.58886e-159	-0.248477	0.064	0.154	5.79665e-155	CD163L1	Proliferating_uroepithelial_cells	Naive	Recurrent
2.90722e-159	0.12718	0.661	0.559	1.06064e-154	SEPTIN9	Proliferating_uroepithelial_cells	Naive	Recurrent
6.6346e-159	0.0568308	0.919	0.94	2.4205e-154	EIF6	Proliferating_uroepithelial_cells	Naive	Recurrent
1.93893e-158	-1.29535	0.149	0.303	7.07381e-154	IGFBP7	Proliferating_uroepithelial_cells	Naive	Recurrent
1.96231e-157	-0.109778	0.382	0.446	7.15911e-153	IMPA2	Proliferating_uroepithelial_cells	Naive	Recurrent
1.12276e-156	-0.0919504	0.891	0.847	4.09616e-152	HLA-E	Proliferating_uroepithelial_cells	Naive	Recurrent
1.96008e-156	-0.0742732	0.293	0.353	7.15097e-152	RHOD	Proliferating_uroepithelial_cells	Naive	Recurrent
4.14515e-156	-0.307203	0.914	0.945	1.51228e-151	ACTN4	Proliferating_uroepithelial_cells	Naive	Recurrent
1.0364e-155	0.0616653	0.731	0.649	3.78108e-151	FAM3B	Proliferating_uroepithelial_cells	Naive	Recurrent
2.06982e-155	0.649037	0.719	0.862	7.55132e-151	IGFBP3	Proliferating_uroepithelial_cells	Naive	Recurrent
2.42926e-155	-0.0665078	0.856	0.896	8.86266e-151	CAPN1	Proliferating_uroepithelial_cells	Naive	Recurrent
6.47504e-155	0.162028	0.694	0.614	2.36229e-150	TSPAN3	Proliferating_uroepithelial_cells	Naive	Recurrent
2.30033e-154	-0.201339	0.486	0.538	8.39229e-150	EPAS1	Proliferating_uroepithelial_cells	Naive	Recurrent
5.11623e-154	0.345018	0.648	0.471	1.86655e-149	LMO7	Proliferating_uroepithelial_cells	Naive	Recurrent
7.0066e-154	-0.112089	0.21	0.236	2.55622e-149	LGALS9	Proliferating_uroepithelial_cells	Naive	Recurrent
2.35592e-153	0.195615	0.617	0.506	8.59509e-149	SP100	Proliferating_uroepithelial_cells	Naive	Recurrent
1.53342e-152	-0.222787	0.279	0.323	5.59438e-148	RRAS	Proliferating_uroepithelial_cells	Naive	Recurrent
1.53914e-152	0.182831	0.707	0.68	5.61525e-148	NECTIN1	Proliferating_uroepithelial_cells	Naive	Recurrent
7.96299e-152	-0.117208	0.782	0.761	2.90514e-147	PNKD	Proliferating_uroepithelial_cells	Naive	Recurrent
1.08204e-150	-0.837629	0.431	0.623	3.94759e-146	ATF7IP2	Proliferating_uroepithelial_cells	Naive	Recurrent
1.5778e-150	0.189607	0.688	0.625	5.75629e-146	SMC2	Proliferating_uroepithelial_cells	Naive	Recurrent
5.49557e-150	0.28457	0.684	0.6	2.00495e-145	FGFR3	Proliferating_uroepithelial_cells	Naive	Recurrent
1.35381e-149	-0.129252	0.732	0.851	4.93909e-145	BLVRB	Proliferating_uroepithelial_cells	Naive	Recurrent
1.46821e-149	0.122197	0.86	0.775	5.35646e-145	SEPTIN2	Proliferating_uroepithelial_cells	Naive	Recurrent
1.93058e-149	-0.110982	0.331	0.366	7.04333e-145	GSR	Proliferating_uroepithelial_cells	Naive	Recurrent
2.42001e-148	0.0666714	0.964	0.958	8.82891e-144	CYBA	Proliferating_uroepithelial_cells	Naive	Recurrent
2.94974e-148	-0.184526	0.391	0.407	1.07615e-143	TMEM45B	Proliferating_uroepithelial_cells	Naive	Recurrent
3.3867e-147	-0.314672	0.893	0.9	1.23557e-142	CD24	Proliferating_uroepithelial_cells	Naive	Recurrent
5.99546e-147	-0.188618	0.069	0.153	2.18732e-142	MIR4435-2HG	Proliferating_uroepithelial_cells	Naive	Recurrent
8.39768e-147	-0.907955	0.999	0.999	3.06372e-142	TMSB10	Proliferating_uroepithelial_cells	Naive	Recurrent
1.14113e-146	-0.094354	0.664	0.67	4.16319e-142	SDHD	Proliferating_uroepithelial_cells	Naive	Recurrent
1.53084e-146	0.0546606	0.704	0.606	5.58497e-142	TWF1	Proliferating_uroepithelial_cells	Naive	Recurrent
1.90927e-146	0.0522208	0.818	0.814	6.96559e-142	MYH9	Proliferating_uroepithelial_cells	Naive	Recurrent
3.06088e-146	-0.0836912	0.88	0.907	1.1167e-141	PSMD7	Proliferating_uroepithelial_cells	Naive	Recurrent
3.15474e-146	-0.0850178	0.979	0.989	1.15094e-141	PSMA7	Proliferating_uroepithelial_cells	Naive	Recurrent
3.05987e-145	-0.156334	0.793	0.764	1.11633e-140	MPZL2	Proliferating_uroepithelial_cells	Naive	Recurrent
1.1615e-144	-0.0564121	0.277	0.332	4.23751e-140	TBX1	Proliferating_uroepithelial_cells	Naive	Recurrent
3.8645e-144	-0.101832	0.17	0.219	1.40988e-139	ECE1	Proliferating_uroepithelial_cells	Naive	Recurrent
2.47278e-143	-0.0567246	0.341	0.333	9.02143e-139	PRSS23	Proliferating_uroepithelial_cells	Naive	Recurrent
1.4111e-142	-0.268794	0.344	0.392	5.14813e-138	ANXA10	Proliferating_uroepithelial_cells	Naive	Recurrent
2.13116e-142	-0.112211	0.865	0.857	7.7751e-138	PSMB4	Proliferating_uroepithelial_cells	Naive	Recurrent
2.60556e-142	0.080868	0.883	0.86	9.50585e-138	MCL1	Proliferating_uroepithelial_cells	Naive	Recurrent
6.32348e-142	0.145971	0.788	0.742	2.307e-137	PTBP3	Proliferating_uroepithelial_cells	Naive	Recurrent
2.38601e-141	0.28123	0.141	0.126	8.7049e-137	PCDH7	Proliferating_uroepithelial_cells	Naive	Recurrent
3.4907e-141	-0.114446	0.639	0.651	1.27351e-136	YPEL5	Proliferating_uroepithelial_cells	Naive	Recurrent
1.81381e-140	0.149043	0.743	0.673	6.61732e-136	PPP1R7	Proliferating_uroepithelial_cells	Naive	Recurrent
2.12344e-140	-0.204027	0.84	0.868	7.74695e-136	PPP1CB	Proliferating_uroepithelial_cells	Naive	Recurrent
3.56879e-140	0.0826558	0.747	0.601	1.302e-135	ACSL3	Proliferating_uroepithelial_cells	Naive	Recurrent
4.06747e-140	0.210572	0.943	0.964	1.48394e-135	NDUFS6	Proliferating_uroepithelial_cells	Naive	Recurrent
4.71899e-140	0.298125	0.604	0.529	1.72163e-135	AC020916.1	Proliferating_uroepithelial_cells	Naive	Recurrent
8.36982e-140	0.217495	0.81	0.744	3.05356e-135	NSD3	Proliferating_uroepithelial_cells	Naive	Recurrent
8.81639e-140	-0.19361	0.113	0.151	3.21648e-135	CST6	Proliferating_uroepithelial_cells	Naive	Recurrent
1.13311e-139	-0.0599569	0.626	0.602	4.13394e-135	TMBIM1	Proliferating_uroepithelial_cells	Naive	Recurrent
2.91352e-139	-0.286778	0.665	0.691	1.06294e-134	LY6E	Proliferating_uroepithelial_cells	Naive	Recurrent
5.99182e-139	-0.1399	0.327	0.378	2.18599e-134	STEAP1	Proliferating_uroepithelial_cells	Naive	Recurrent
2.34632e-138	-0.173353	0.098	0.205	8.56009e-134	PLAAT4	Proliferating_uroepithelial_cells	Naive	Recurrent
2.35618e-138	0.275748	0.713	0.555	8.59604e-134	WDR72	Proliferating_uroepithelial_cells	Naive	Recurrent
4.92294e-138	-0.385761	0.268	0.332	1.79604e-133	PSMB9	Proliferating_uroepithelial_cells	Naive	Recurrent
7.79758e-138	0.491197	0.633	0.378	2.84479e-133	C11orf96	Proliferating_uroepithelial_cells	Naive	Recurrent
1.38551e-137	0.213646	0.895	0.782	5.05476e-133	ACTR3	Proliferating_uroepithelial_cells	Naive	Recurrent
1.4027e-137	-0.0658315	0.191	0.247	5.11746e-133	OAT	Proliferating_uroepithelial_cells	Naive	Recurrent
1.80923e-137	-0.161019	0.736	0.793	6.6006e-133	GLUL	Proliferating_uroepithelial_cells	Naive	Recurrent
2.47634e-137	-0.0666158	0.602	0.59	9.03443e-133	PPP2CB	Proliferating_uroepithelial_cells	Naive	Recurrent
2.50413e-137	-0.121397	0.189	0.236	9.13581e-133	POGLUT3	Proliferating_uroepithelial_cells	Naive	Recurrent
2.66441e-137	-0.262008	0.084	0.186	9.72055e-133	ALDH2	Proliferating_uroepithelial_cells	Naive	Recurrent
9.03572e-137	0.137941	0.975	0.96	3.2965e-132	ANXA2	Proliferating_uroepithelial_cells	Naive	Recurrent
1.55067e-136	0.161341	0.914	0.869	5.65731e-132	SCAF11	Proliferating_uroepithelial_cells	Naive	Recurrent
2.31263e-136	-0.17224	0.638	0.658	8.43716e-132	TPD52	Proliferating_uroepithelial_cells	Naive	Recurrent
5.85353e-136	-0.363943	0.83	0.879	2.13554e-131	NDUFS2	Proliferating_uroepithelial_cells	Naive	Recurrent
1.02128e-135	-0.186838	0.885	0.903	3.72595e-131	KLF6	Proliferating_uroepithelial_cells	Naive	Recurrent
1.89638e-135	0.0517772	0.975	0.966	6.91855e-131	HSP90B1	Proliferating_uroepithelial_cells	Naive	Recurrent
3.89934e-133	-0.16052	0.17	0.182	1.4226e-128	SERPINE1	Proliferating_uroepithelial_cells	Naive	Recurrent
2.29167e-132	0.135633	0.448	0.369	8.36069e-128	CAPN2	Proliferating_uroepithelial_cells	Naive	Recurrent
4.65612e-132	0.145656	0.587	0.465	1.69869e-127	CASP4	Proliferating_uroepithelial_cells	Naive	Recurrent
1.44358e-131	-0.227434	0.288	0.395	5.2666e-127	NTN4	Proliferating_uroepithelial_cells	Naive	Recurrent
1.46508e-131	-0.091748	0.912	0.925	5.34507e-127	PLP2	Proliferating_uroepithelial_cells	Naive	Recurrent
1.53072e-131	0.265494	0.787	0.706	5.58453e-127	CLIP1	Proliferating_uroepithelial_cells	Naive	Recurrent
3.02027e-131	-0.0650057	0.964	0.947	1.10189e-126	MYL12A	Proliferating_uroepithelial_cells	Naive	Recurrent
1.41645e-130	0.305042	0.37	0.519	5.16764e-126	UPK3A	Proliferating_uroepithelial_cells	Naive	Recurrent
1.51432e-130	-0.0598057	0.664	0.638	5.52471e-126	RAB1B	Proliferating_uroepithelial_cells	Naive	Recurrent
2.04787e-130	-0.192171	0.696	0.717	7.47126e-126	VEGFA	Proliferating_uroepithelial_cells	Naive	Recurrent
3.33477e-130	-0.57598	0.176	0.218	1.21662e-125	HLA-DRB1	Proliferating_uroepithelial_cells	Naive	Recurrent
4.27037e-130	0.159454	0.608	0.487	1.55796e-125	TRIP12	Proliferating_uroepithelial_cells	Naive	Recurrent
6.1242e-130	-0.119631	0.754	0.783	2.23429e-125	BID	Proliferating_uroepithelial_cells	Naive	Recurrent
1.37118e-129	0.0862608	0.987	0.991	5.00248e-125	ATP5MG	Proliferating_uroepithelial_cells	Naive	Recurrent
3.07181e-129	-0.34356	0.922	0.918	1.12069e-124	COMT	Proliferating_uroepithelial_cells	Naive	Recurrent
3.26578e-129	-0.0767342	0.396	0.41	1.19145e-124	TXNRD1	Proliferating_uroepithelial_cells	Naive	Recurrent
4.4331e-129	0.0669315	0.98	0.978	1.61733e-124	NUCKS1	Proliferating_uroepithelial_cells	Naive	Recurrent
7.03781e-129	-0.135047	0.955	0.872	2.5676e-124	HLA-C	Proliferating_uroepithelial_cells	Naive	Recurrent
1.42156e-128	0.482967	0.963	0.935	5.18626e-124	KLF5	Proliferating_uroepithelial_cells	Naive	Recurrent
5.36482e-128	0.12649	0.819	0.805	1.95725e-123	EIF4G1	Proliferating_uroepithelial_cells	Naive	Recurrent
1.15899e-127	0.84794	0.762	0.678	4.22836e-123	ISG15	Proliferating_uroepithelial_cells	Naive	Recurrent
1.97044e-127	-0.0975528	0.346	0.318	7.18875e-123	TGFB1	Proliferating_uroepithelial_cells	Naive	Recurrent
2.20985e-127	-0.123285	0.787	0.806	8.0622e-123	HACD3	Proliferating_uroepithelial_cells	Naive	Recurrent
5.31247e-127	0.150135	0.993	0.994	1.93815e-122	GNAS	Proliferating_uroepithelial_cells	Naive	Recurrent
1.21523e-126	-0.372376	0.183	0.338	4.43353e-122	RAB38	Proliferating_uroepithelial_cells	Naive	Recurrent
1.8246e-126	-0.212236	0.173	0.252	6.65669e-122	MBOAT2	Proliferating_uroepithelial_cells	Naive	Recurrent
9.88536e-126	-0.30788	0.624	0.7	3.60647e-121	RTN3	Proliferating_uroepithelial_cells	Naive	Recurrent
1.71777e-125	0.19593	0.683	0.601	6.26694e-121	RDX	Proliferating_uroepithelial_cells	Naive	Recurrent
2.23292e-125	-0.0881671	0.487	0.448	8.14636e-121	YAP1	Proliferating_uroepithelial_cells	Naive	Recurrent
6.83918e-125	0.153339	0.949	0.927	2.49514e-120	SRRM2	Proliferating_uroepithelial_cells	Naive	Recurrent
7.8403e-125	-0.473197	0.304	0.391	2.86038e-120	TUBA4A	Proliferating_uroepithelial_cells	Naive	Recurrent
1.38884e-124	-0.288466	0.507	0.64	5.0669e-120	SRD5A3	Proliferating_uroepithelial_cells	Naive	Recurrent
1.42616e-124	0.201803	0.875	0.836	5.20308e-120	MLEC	Proliferating_uroepithelial_cells	Naive	Recurrent
1.63038e-124	-0.197176	0.978	0.989	5.94813e-120	COX8A	Proliferating_uroepithelial_cells	Naive	Recurrent
3.02923e-124	-1.2194	0.316	0.417	1.10515e-119	CXCL8	Proliferating_uroepithelial_cells	Naive	Recurrent
1.18123e-123	0.705612	0.116	0.137	4.30948e-119	SERPINB3	Proliferating_uroepithelial_cells	Naive	Recurrent
1.34155e-123	-0.175469	0.435	0.443	4.89437e-119	MVP	Proliferating_uroepithelial_cells	Naive	Recurrent
2.0712e-123	-0.10708	0.573	0.605	7.55634e-119	GPATCH4	Proliferating_uroepithelial_cells	Naive	Recurrent
2.22803e-123	0.0838147	0.405	0.48	8.1285e-119	EGR1	Proliferating_uroepithelial_cells	Naive	Recurrent
8.76597e-123	-0.0872644	0.713	0.698	3.19809e-118	UGP2	Proliferating_uroepithelial_cells	Naive	Recurrent
8.79708e-123	0.254603	0.913	0.846	3.20944e-118	MTPN	Proliferating_uroepithelial_cells	Naive	Recurrent
9.4991e-123	0.107616	0.92	0.917	3.46556e-118	RAB5IF	Proliferating_uroepithelial_cells	Naive	Recurrent
1.1599e-122	-0.328121	0.931	0.93	4.23165e-118	FOSB	Proliferating_uroepithelial_cells	Naive	Recurrent
1.39602e-122	-0.0649349	0.378	0.374	5.09308e-118	NAB1	Proliferating_uroepithelial_cells	Naive	Recurrent
1.43115e-122	0.276729	0.978	0.968	5.22125e-118	NCL	Proliferating_uroepithelial_cells	Naive	Recurrent
1.62709e-122	-0.326437	0.699	0.762	5.93611e-118	WDR45B	Proliferating_uroepithelial_cells	Naive	Recurrent
2.83161e-122	-0.424754	0.777	0.798	1.03305e-117	FOS	Proliferating_uroepithelial_cells	Naive	Recurrent
1.48435e-121	-0.940844	0.153	0.253	5.41535e-117	CXCL1	Proliferating_uroepithelial_cells	Naive	Recurrent
1.6912e-121	-0.247632	0.68	0.756	6.17e-117	NSFL1C	Proliferating_uroepithelial_cells	Naive	Recurrent
2.16395e-121	0.123761	0.915	0.917	7.89474e-117	PPP1CA	Proliferating_uroepithelial_cells	Naive	Recurrent
2.25819e-121	0.11763	0.98	0.968	8.23855e-117	CALM1	Proliferating_uroepithelial_cells	Naive	Recurrent
4.72569e-121	0.087534	0.772	0.715	1.72407e-116	XPO1	Proliferating_uroepithelial_cells	Naive	Recurrent
1.12661e-120	-0.138042	0.429	0.475	4.11023e-116	SMC6	Proliferating_uroepithelial_cells	Naive	Recurrent
1.00708e-119	-0.0930286	0.33	0.368	3.67412e-115	MFSD6	Proliferating_uroepithelial_cells	Naive	Recurrent
1.13613e-119	-0.078854	0.198	0.253	4.14496e-115	CDC42EP1	Proliferating_uroepithelial_cells	Naive	Recurrent
2.45042e-119	-0.116622	0.46	0.546	8.93988e-115	GCHFR	Proliferating_uroepithelial_cells	Naive	Recurrent
2.69622e-119	-0.382845	0.023	0.115	9.8366e-115	AC006459.1	Proliferating_uroepithelial_cells	Naive	Recurrent
1.03021e-118	-0.0970824	0.871	0.876	3.75851e-114	MRFAP1	Proliferating_uroepithelial_cells	Naive	Recurrent
1.28413e-118	-0.197076	0.51	0.542	4.68488e-114	SESTD1	Proliferating_uroepithelial_cells	Naive	Recurrent
1.87287e-118	-0.299437	0.693	0.716	6.83279e-114	IER3	Proliferating_uroepithelial_cells	Naive	Recurrent
3.61161e-118	0.0672326	0.836	0.807	1.31762e-113	CLTC	Proliferating_uroepithelial_cells	Naive	Recurrent
3.8496e-118	-0.202948	0.708	0.748	1.40445e-113	CDK2AP2	Proliferating_uroepithelial_cells	Naive	Recurrent
6.39661e-118	-0.098627	0.45	0.521	2.33367e-113	SLC44A2	Proliferating_uroepithelial_cells	Naive	Recurrent
7.00241e-118	0.136071	0.559	0.545	2.55469e-113	PLXNB2	Proliferating_uroepithelial_cells	Naive	Recurrent
1.00842e-117	-0.0657048	0.554	0.563	3.67901e-113	STAT3	Proliferating_uroepithelial_cells	Naive	Recurrent
1.06809e-117	-0.230986	0.65	0.638	3.89672e-113	TXNIP	Proliferating_uroepithelial_cells	Naive	Recurrent
1.54106e-117	-0.100665	0.491	0.522	5.62225e-113	PCYOX1	Proliferating_uroepithelial_cells	Naive	Recurrent
1.66298e-117	-0.155083	0.405	0.359	6.06706e-113	GJB2	Proliferating_uroepithelial_cells	Naive	Recurrent
3.33527e-117	-0.0896776	0.954	0.959	1.21681e-112	SH3BGRL3	Proliferating_uroepithelial_cells	Naive	Recurrent
3.58651e-117	-0.505086	0.967	0.982	1.30847e-112	TAGLN2	Proliferating_uroepithelial_cells	Naive	Recurrent
4.47198e-117	0.0724852	0.823	0.768	1.63151e-112	SPCS3	Proliferating_uroepithelial_cells	Naive	Recurrent
1.00505e-116	-0.051247	0.637	0.631	3.66672e-112	ERLEC1	Proliferating_uroepithelial_cells	Naive	Recurrent
1.06376e-116	-0.515044	0.925	0.973	3.8809e-112	EMP2	Proliferating_uroepithelial_cells	Naive	Recurrent
1.10392e-116	-0.15992	0.94	0.958	4.02743e-112	TKT	Proliferating_uroepithelial_cells	Naive	Recurrent
1.72625e-116	-0.0631762	0.731	0.753	6.29789e-112	NUDT5	Proliferating_uroepithelial_cells	Naive	Recurrent
1.79294e-116	0.100233	0.843	0.788	6.5412e-112	CTNNA1	Proliferating_uroepithelial_cells	Naive	Recurrent
2.82558e-116	-0.216458	0.096	0.176	1.03085e-111	CYTOR	Proliferating_uroepithelial_cells	Naive	Recurrent
4.94461e-116	-0.0890809	0.68	0.587	1.80394e-111	GPRC5A	Proliferating_uroepithelial_cells	Naive	Recurrent
7.84259e-116	0.0628742	0.881	0.776	2.86121e-111	SAT1	Proliferating_uroepithelial_cells	Naive	Recurrent
2.05572e-115	-0.222904	0.046	0.124	7.49988e-111	F5	Proliferating_uroepithelial_cells	Naive	Recurrent
2.65347e-115	-0.12408	0.35	0.366	9.68066e-111	ATL3	Proliferating_uroepithelial_cells	Naive	Recurrent
6.81329e-115	-0.0716236	0.61	0.652	2.48569e-110	TPX2	Proliferating_uroepithelial_cells	Naive	Recurrent
2.64285e-114	0.0554897	0.563	0.49	9.6419e-110	GPC1	Proliferating_uroepithelial_cells	Naive	Recurrent
7.14153e-114	0.0799113	0.206	0.225	2.60544e-109	MAGEA3	Proliferating_uroepithelial_cells	Naive	Recurrent
7.7942e-114	-0.352939	0.901	0.922	2.84356e-109	CKS1B	Proliferating_uroepithelial_cells	Naive	Recurrent
1.85677e-113	0.199423	0.814	0.666	6.77406e-109	WASL	Proliferating_uroepithelial_cells	Naive	Recurrent
2.15986e-113	0.0622839	0.897	0.894	7.87983e-109	NDUFS8	Proliferating_uroepithelial_cells	Naive	Recurrent
4.9766e-113	0.0553881	0.746	0.712	1.81561e-108	SMC1A	Proliferating_uroepithelial_cells	Naive	Recurrent
5.923e-113	0.245977	0.466	0.42	2.16089e-108	PITX1	Proliferating_uroepithelial_cells	Naive	Recurrent
2.12724e-112	0.272135	0.749	0.705	7.76081e-108	MIDN	Proliferating_uroepithelial_cells	Naive	Recurrent
2.19797e-112	0.0863962	0.742	0.706	8.01886e-108	RHOB	Proliferating_uroepithelial_cells	Naive	Recurrent
3.31016e-112	0.315723	0.899	0.635	1.20764e-107	CCND1	Proliferating_uroepithelial_cells	Naive	Recurrent
4.40011e-112	0.060578	0.719	0.7	1.60529e-107	ESD	Proliferating_uroepithelial_cells	Naive	Recurrent
6.59692e-112	-0.147681	0.418	0.418	2.40676e-107	CTSS	Proliferating_uroepithelial_cells	Naive	Recurrent
1.23067e-111	-0.144069	0.11	0.173	4.48987e-107	LPAR3	Proliferating_uroepithelial_cells	Naive	Recurrent
1.25665e-111	-0.31914	0.983	0.988	4.58463e-107	PFN1	Proliferating_uroepithelial_cells	Naive	Recurrent
1.66046e-111	0.0657017	0.824	0.767	6.05786e-107	CAPZA1	Proliferating_uroepithelial_cells	Naive	Recurrent
9.09038e-111	-0.0749782	0.754	0.717	3.31644e-106	MAFF	Proliferating_uroepithelial_cells	Naive	Recurrent
9.66652e-111	-0.644814	0.341	0.404	3.52664e-106	HILPDA	Proliferating_uroepithelial_cells	Naive	Recurrent
1.12411e-110	0.0601872	0.521	0.479	4.10109e-106	ARCN1	Proliferating_uroepithelial_cells	Naive	Recurrent
1.43155e-110	-0.134741	0.44	0.491	5.22274e-106	TMEM109	Proliferating_uroepithelial_cells	Naive	Recurrent
3.42765e-110	-0.149397	0.603	0.633	1.25051e-105	H2AFX	Proliferating_uroepithelial_cells	Naive	Recurrent
3.84002e-110	0.0770763	0.462	0.408	1.40095e-105	SREBF1	Proliferating_uroepithelial_cells	Naive	Recurrent
5.85314e-110	-0.0580445	0.175	0.237	2.1354e-105	DSC3	Proliferating_uroepithelial_cells	Naive	Recurrent
8.20247e-110	-0.110689	0.796	0.81	2.99251e-105	PSMD4	Proliferating_uroepithelial_cells	Naive	Recurrent
1.14965e-109	-0.072914	0.697	0.712	4.19426e-105	SYNE2	Proliferating_uroepithelial_cells	Naive	Recurrent
9.06126e-109	-0.151928	0.92	0.946	3.30582e-104	MRPS21	Proliferating_uroepithelial_cells	Naive	Recurrent
1.33342e-108	0.200943	0.998	0.997	4.86472e-104	COX4I1	Proliferating_uroepithelial_cells	Naive	Recurrent
1.9844e-108	-0.217984	0.951	0.947	7.23968e-104	PGK1	Proliferating_uroepithelial_cells	Naive	Recurrent
2.04137e-108	-0.173966	0.338	0.41	7.44754e-104	CDCP1	Proliferating_uroepithelial_cells	Naive	Recurrent
2.3382e-108	0.160177	0.744	0.74	8.53047e-104	EPS8	Proliferating_uroepithelial_cells	Naive	Recurrent
3.13902e-108	-0.0674661	0.715	0.734	1.14521e-103	ADAR	Proliferating_uroepithelial_cells	Naive	Recurrent
3.55374e-108	0.0969202	0.973	0.98	1.29651e-103	MZT2B	Proliferating_uroepithelial_cells	Naive	Recurrent
3.8549e-108	-0.0631405	0.82	0.784	1.40638e-103	ATP6AP2	Proliferating_uroepithelial_cells	Naive	Recurrent
4.13597e-108	0.107415	0.73	0.64	1.50892e-103	ZFP91	Proliferating_uroepithelial_cells	Naive	Recurrent
4.4978e-108	-0.0582596	0.259	0.28	1.64093e-103	IL13RA1	Proliferating_uroepithelial_cells	Naive	Recurrent
4.96331e-107	0.146764	0.778	0.697	1.81076e-102	PPP1R12A	Proliferating_uroepithelial_cells	Naive	Recurrent
5.09631e-107	-0.52079	0.923	0.955	1.85929e-102	PFDN2	Proliferating_uroepithelial_cells	Naive	Recurrent
5.37691e-107	-0.226902	0.872	0.904	1.96166e-102	LAMTOR2	Proliferating_uroepithelial_cells	Naive	Recurrent
7.56956e-107	-0.23489	0.616	0.719	2.7616e-102	CYB5R3	Proliferating_uroepithelial_cells	Naive	Recurrent
1.16234e-106	-0.0844189	0.084	0.104	4.24056e-102	SERPINB13	Proliferating_uroepithelial_cells	Naive	Recurrent
2.50543e-106	-0.230427	0.209	0.208	9.14056e-102	HLA-F	Proliferating_uroepithelial_cells	Naive	Recurrent
3.17657e-106	0.151871	0.901	0.942	1.15891e-101	CHCHD10	Proliferating_uroepithelial_cells	Naive	Recurrent
3.64826e-106	0.212754	0.748	0.708	1.33099e-101	FAM120A	Proliferating_uroepithelial_cells	Naive	Recurrent
4.78235e-106	0.158148	0.683	0.644	1.74474e-101	CNN2	Proliferating_uroepithelial_cells	Naive	Recurrent
5.26909e-106	-0.185135	0.097	0.154	1.92232e-101	COL17A1	Proliferating_uroepithelial_cells	Naive	Recurrent
5.9003e-106	0.0882342	0.597	0.543	2.15261e-101	PLEC	Proliferating_uroepithelial_cells	Naive	Recurrent
6.76886e-106	-0.306823	0.864	0.877	2.46948e-101	IER2	Proliferating_uroepithelial_cells	Naive	Recurrent
1.1959e-105	-0.0702573	0.096	0.125	4.36301e-101	TRIM16L	Proliferating_uroepithelial_cells	Naive	Recurrent
1.51006e-105	-0.171088	0.329	0.417	5.50914e-101	SAC3D1	Proliferating_uroepithelial_cells	Naive	Recurrent
1.62993e-105	-0.295569	0.125	0.206	5.94648e-101	SLC16A5	Proliferating_uroepithelial_cells	Naive	Recurrent
4.18279e-105	-0.188751	0.165	0.21	1.52601e-100	HSPB8	Proliferating_uroepithelial_cells	Naive	Recurrent
4.69292e-105	0.234244	0.737	0.474	1.71212e-100	ARF5	Proliferating_uroepithelial_cells	Naive	Recurrent
6.2174e-105	-0.125612	0.972	0.981	2.26829e-100	ENO1	Proliferating_uroepithelial_cells	Naive	Recurrent
6.90262e-105	-0.286142	0.845	0.851	2.51828e-100	HES1	Proliferating_uroepithelial_cells	Naive	Recurrent
8.04217e-105	0.0659638	0.552	0.473	2.93403e-100	IWS1	Proliferating_uroepithelial_cells	Naive	Recurrent
9.43961e-105	-0.253652	0.286	0.355	3.44385e-100	SLC16A3	Proliferating_uroepithelial_cells	Naive	Recurrent
9.64235e-105	-0.0973311	0.976	0.97	3.51782e-100	CDC42	Proliferating_uroepithelial_cells	Naive	Recurrent
1.72468e-104	0.167322	0.926	0.881	6.29216e-100	CANX	Proliferating_uroepithelial_cells	Naive	Recurrent
1.72931e-104	-0.0774465	0.845	0.866	6.30902e-100	PARP1	Proliferating_uroepithelial_cells	Naive	Recurrent
2.22688e-104	-0.06508	0.204	0.225	8.12432e-100	ERAP2	Proliferating_uroepithelial_cells	Naive	Recurrent
2.44757e-104	0.576563	0.386	0.331	8.92948e-100	IFITM3	Proliferating_uroepithelial_cells	Naive	Recurrent
3.24346e-104	-0.0760614	0.957	0.96	1.18331e-99	EIF2S2	Proliferating_uroepithelial_cells	Naive	Recurrent
3.88353e-104	-0.0905145	0.802	0.821	1.41683e-99	GPI	Proliferating_uroepithelial_cells	Naive	Recurrent
7.56185e-104	-0.0943789	0.667	0.62	2.75879e-99	TIPARP	Proliferating_uroepithelial_cells	Naive	Recurrent
8.20104e-104	0.181647	0.802	0.761	2.99198e-99	EBPL	Proliferating_uroepithelial_cells	Naive	Recurrent
1.30726e-103	0.125316	0.79	0.766	4.76928e-99	YWHAH	Proliferating_uroepithelial_cells	Naive	Recurrent
1.48832e-103	-0.0587564	0.158	0.175	5.42984e-99	RAB12	Proliferating_uroepithelial_cells	Naive	Recurrent
1.8387e-103	-0.151169	0.307	0.383	6.70813e-99	CARD19	Proliferating_uroepithelial_cells	Naive	Recurrent
2.26288e-103	0.119893	0.925	0.903	8.25568e-99	ARPC5	Proliferating_uroepithelial_cells	Naive	Recurrent
2.54847e-103	-0.0734807	0.881	0.883	9.29759e-99	ACP1	Proliferating_uroepithelial_cells	Naive	Recurrent
3.98928e-103	0.42115	0.95	0.914	1.45541e-98	BTG2	Proliferating_uroepithelial_cells	Naive	Recurrent
4.79891e-103	0.257188	0.914	0.847	1.75079e-98	PSME2	Proliferating_uroepithelial_cells	Naive	Recurrent
5.79521e-103	-0.155714	0.226	0.25	2.11427e-98	CCN1	Proliferating_uroepithelial_cells	Naive	Recurrent
6.38469e-103	-0.14682	0.363	0.4	2.32933e-98	GNA11	Proliferating_uroepithelial_cells	Naive	Recurrent
7.40618e-103	-0.0800178	0.072	0.111	2.702e-98	HOXD8	Proliferating_uroepithelial_cells	Naive	Recurrent
1.08461e-102	-0.060538	0.735	0.746	3.95697e-98	UFD1	Proliferating_uroepithelial_cells	Naive	Recurrent
1.14145e-102	-0.29742	0.665	0.689	4.16436e-98	C4orf48	Proliferating_uroepithelial_cells	Naive	Recurrent
3.87947e-102	0.21406	0.916	0.89	1.41535e-97	PDCD6	Proliferating_uroepithelial_cells	Naive	Recurrent
4.22161e-102	-0.053724	0.264	0.276	1.54017e-97	RIN2	Proliferating_uroepithelial_cells	Naive	Recurrent
8.70153e-102	0.067939	0.847	0.833	3.17458e-97	THRAP3	Proliferating_uroepithelial_cells	Naive	Recurrent
1.07733e-101	0.31708	0.943	0.883	3.93043e-97	ZFP36L1	Proliferating_uroepithelial_cells	Naive	Recurrent
1.30683e-101	0.16844	0.14	0.183	4.7677e-97	CP	Proliferating_uroepithelial_cells	Naive	Recurrent
1.72055e-101	-0.145912	0.878	0.889	6.27706e-97	ATRAID	Proliferating_uroepithelial_cells	Naive	Recurrent
2.27002e-101	-0.243092	0.595	0.768	8.28171e-97	PLPP2	Proliferating_uroepithelial_cells	Naive	Recurrent
2.83537e-101	0.139178	0.4	0.354	1.03443e-96	CRACR2B	Proliferating_uroepithelial_cells	Naive	Recurrent
3.05747e-101	0.150564	0.728	0.581	1.11546e-96	EEA1	Proliferating_uroepithelial_cells	Naive	Recurrent
4.99367e-101	-0.313249	1	0.999	1.82184e-96	FTH1	Proliferating_uroepithelial_cells	Naive	Recurrent
5.86965e-101	-0.293753	0.576	0.494	2.14142e-96	NDRG1	Proliferating_uroepithelial_cells	Naive	Recurrent
8.50717e-101	-0.0869041	0.302	0.33	3.10367e-96	B3GNT3	Proliferating_uroepithelial_cells	Naive	Recurrent
9.81494e-101	-0.227823	0.12	0.115	3.58079e-96	KRT5	Proliferating_uroepithelial_cells	Naive	Recurrent
1.59198e-100	0.0972774	0.809	0.793	5.80802e-96	SRP72	Proliferating_uroepithelial_cells	Naive	Recurrent
1.73472e-100	-0.0905114	0.733	0.774	6.32879e-96	FHL2	Proliferating_uroepithelial_cells	Naive	Recurrent
1.93861e-100	0.264182	0.453	0.302	7.07263e-96	SAMD9	Proliferating_uroepithelial_cells	Naive	Recurrent
2.11534e-100	-0.193842	0.087	0.176	7.71738e-96	TRIM47	Proliferating_uroepithelial_cells	Naive	Recurrent
2.73717e-100	0.142377	0.323	0.225	9.98601e-96	KCTD1	Proliferating_uroepithelial_cells	Naive	Recurrent
3.11337e-100	0.19551	0.366	0.372	1.13585e-95	DHCR24	Proliferating_uroepithelial_cells	Naive	Recurrent
5.26784e-100	0.322028	0.991	0.99	1.92187e-95	EEF2	Proliferating_uroepithelial_cells	Naive	Recurrent
6.01018e-100	0.0605143	0.893	0.896	2.1927e-95	EIF5B	Proliferating_uroepithelial_cells	Naive	Recurrent
2.22813e-99	-0.0783218	0.255	0.273	8.1289e-95	VANGL1	Proliferating_uroepithelial_cells	Naive	Recurrent
2.4963e-99	-0.289266	0.316	0.39	9.10725e-95	CRYL1	Proliferating_uroepithelial_cells	Naive	Recurrent
2.56087e-99	-0.0697315	0.665	0.711	9.34283e-95	RABL6	Proliferating_uroepithelial_cells	Naive	Recurrent
4.89166e-99	-0.100324	0.982	0.993	1.78462e-94	COX5B	Proliferating_uroepithelial_cells	Naive	Recurrent
9.97872e-99	0.509792	0.896	0.695	3.64054e-94	EIF3L	Proliferating_uroepithelial_cells	Naive	Recurrent
1.34244e-98	0.11565	0.324	0.239	4.89764e-94	PER2	Proliferating_uroepithelial_cells	Naive	Recurrent
2.68482e-98	-0.138302	0.907	0.918	9.79504e-94	APLP2	Proliferating_uroepithelial_cells	Naive	Recurrent
2.7217e-98	0.111439	0.526	0.44	9.92956e-94	BARD1	Proliferating_uroepithelial_cells	Naive	Recurrent
3.14592e-98	0.576789	0.612	0.587	1.14773e-93	SLC14A1	Proliferating_uroepithelial_cells	Naive	Recurrent
3.86046e-98	0.0584136	0.936	0.945	1.40841e-93	LSM4	Proliferating_uroepithelial_cells	Naive	Recurrent
3.9955e-98	-0.198621	0.924	0.944	1.45768e-93	SSB	Proliferating_uroepithelial_cells	Naive	Recurrent
7.63151e-98	-0.119627	0.987	0.992	2.7842e-93	YWHAB	Proliferating_uroepithelial_cells	Naive	Recurrent
8.03592e-98	0.277656	0.998	0.997	2.93174e-93	EEF1G	Proliferating_uroepithelial_cells	Naive	Recurrent
1.50457e-97	0.224248	0.315	0.379	5.48912e-93	MUC20	Proliferating_uroepithelial_cells	Naive	Recurrent
2.2542e-97	-0.0696208	0.176	0.129	8.224e-93	AKR1B10	Proliferating_uroepithelial_cells	Naive	Recurrent
3.90625e-97	0.112805	0.477	0.481	1.42512e-92	PLCE1	Proliferating_uroepithelial_cells	Naive	Recurrent
4.30138e-97	0.255804	0.704	0.618	1.56927e-92	ZC3H13	Proliferating_uroepithelial_cells	Naive	Recurrent
5.33907e-97	-0.0699488	0.567	0.571	1.94785e-92	PROM2	Proliferating_uroepithelial_cells	Naive	Recurrent
8.0854e-97	0.10914	0.811	0.738	2.9498e-92	TBX3	Proliferating_uroepithelial_cells	Naive	Recurrent
1.07567e-96	0.0646022	0.634	0.554	3.92436e-92	OSBPL8	Proliferating_uroepithelial_cells	Naive	Recurrent
1.43879e-96	0.0671469	0.639	0.634	5.24914e-92	MKI67	Proliferating_uroepithelial_cells	Naive	Recurrent
1.90954e-96	0.0909535	0.723	0.681	6.96656e-92	RIF1	Proliferating_uroepithelial_cells	Naive	Recurrent
2.73151e-96	0.0830601	0.902	0.809	9.96536e-92	OCIAD1	Proliferating_uroepithelial_cells	Naive	Recurrent
3.72184e-96	-0.0541033	0.871	0.849	1.35784e-91	PSMA5	Proliferating_uroepithelial_cells	Naive	Recurrent
9.11675e-96	-0.432512	0.543	0.56	3.32606e-91	TNFRSF12A	Proliferating_uroepithelial_cells	Naive	Recurrent
1.1633e-95	0.0912671	0.621	0.606	4.24408e-91	JOSD1	Proliferating_uroepithelial_cells	Naive	Recurrent
1.28916e-95	-0.316938	0.059	0.108	4.70326e-91	PTHLH	Proliferating_uroepithelial_cells	Naive	Recurrent
1.45806e-95	-0.396599	0.294	0.406	5.31944e-91	EPHX1	Proliferating_uroepithelial_cells	Naive	Recurrent
1.85134e-95	-0.58448	0.05	0.13	6.75426e-91	G0S2	Proliferating_uroepithelial_cells	Naive	Recurrent
2.40566e-95	0.0530605	0.577	0.59	8.77657e-91	MYO1C	Proliferating_uroepithelial_cells	Naive	Recurrent
2.57467e-95	0.096046	0.164	0.129	9.39318e-91	TP53I11	Proliferating_uroepithelial_cells	Naive	Recurrent
3.33261e-95	-0.430772	0.439	0.498	1.21584e-90	BASP1	Proliferating_uroepithelial_cells	Naive	Recurrent
3.53351e-95	-0.28123	0.35	0.349	1.28913e-90	BHLHE40	Proliferating_uroepithelial_cells	Naive	Recurrent
4.98108e-95	0.116249	0.264	0.241	1.81725e-90	CACNA1D	Proliferating_uroepithelial_cells	Naive	Recurrent
6.91907e-95	-0.0670332	0.34	0.335	2.52428e-90	MIA2	Proliferating_uroepithelial_cells	Naive	Recurrent
1.11123e-94	-0.1461	0.741	0.773	4.05408e-90	COA6	Proliferating_uroepithelial_cells	Naive	Recurrent
1.1302e-94	-0.0501618	0.711	0.713	4.1233e-90	DAP3	Proliferating_uroepithelial_cells	Naive	Recurrent
1.39045e-94	0.104902	0.704	0.673	5.07278e-90	RNF213	Proliferating_uroepithelial_cells	Naive	Recurrent
1.3905e-94	-0.122457	0.254	0.264	5.07297e-90	CD68	Proliferating_uroepithelial_cells	Naive	Recurrent
2.17609e-94	0.250775	0.974	0.966	7.93905e-90	HNRNPU	Proliferating_uroepithelial_cells	Naive	Recurrent
2.27442e-94	-0.0841355	0.351	0.4	8.29776e-90	PAK1	Proliferating_uroepithelial_cells	Naive	Recurrent
2.62555e-94	-0.998085	0.925	0.945	9.5788e-90	MGST3	Proliferating_uroepithelial_cells	Naive	Recurrent
5.53168e-94	-0.192912	0.582	0.647	2.01812e-89	PRC1	Proliferating_uroepithelial_cells	Naive	Recurrent
6.47546e-94	0.249395	0.796	0.702	2.36244e-89	PPP2R2A	Proliferating_uroepithelial_cells	Naive	Recurrent
6.56074e-94	-0.264194	0.808	0.812	2.39356e-89	JUN	Proliferating_uroepithelial_cells	Naive	Recurrent
6.61513e-94	-0.0818385	0.507	0.551	2.4134e-89	ADAM15	Proliferating_uroepithelial_cells	Naive	Recurrent
9.6547e-94	0.645543	0.826	0.653	3.52233e-89	BTBD16	Proliferating_uroepithelial_cells	Naive	Recurrent
1.79769e-93	0.0932195	0.543	0.471	6.55852e-89	INTS10	Proliferating_uroepithelial_cells	Naive	Recurrent
2.3156e-93	0.0770267	0.474	0.423	8.44799e-89	FAM114A1	Proliferating_uroepithelial_cells	Naive	Recurrent
2.35167e-93	-0.0855614	0.918	0.94	8.57961e-89	BSG	Proliferating_uroepithelial_cells	Naive	Recurrent
3.01201e-93	-0.117403	0.67	0.674	1.09887e-88	ATP6V1E1	Proliferating_uroepithelial_cells	Naive	Recurrent
5.625e-93	-0.109784	0.619	0.655	2.05217e-88	UBA1	Proliferating_uroepithelial_cells	Naive	Recurrent
5.81096e-93	-0.196599	0.746	0.763	2.12001e-88	CMC2	Proliferating_uroepithelial_cells	Naive	Recurrent
6.489e-93	-0.0795494	0.096	0.13	2.36738e-88	FGD6	Proliferating_uroepithelial_cells	Naive	Recurrent
6.59963e-93	0.0733953	0.624	0.598	2.40774e-88	PTPRA	Proliferating_uroepithelial_cells	Naive	Recurrent
1.35437e-92	-0.180061	0.387	0.381	4.94114e-88	STK17B	Proliferating_uroepithelial_cells	Naive	Recurrent
1.41323e-92	-0.225653	0.574	0.637	5.15588e-88	TAX1BP3	Proliferating_uroepithelial_cells	Naive	Recurrent
1.62471e-92	-0.0929018	0.682	0.684	5.92743e-88	SDF4	Proliferating_uroepithelial_cells	Naive	Recurrent
2.3273e-92	-0.18424	0.957	0.97	8.49069e-88	SNRPB	Proliferating_uroepithelial_cells	Naive	Recurrent
2.52495e-92	-0.0518805	0.894	0.913	9.21178e-88	PPM1G	Proliferating_uroepithelial_cells	Naive	Recurrent
2.78941e-92	-0.110181	0.461	0.463	1.01766e-87	ARHGAP21	Proliferating_uroepithelial_cells	Naive	Recurrent
2.85993e-92	-0.0755062	0.08	0.112	1.04339e-87	GFOD1	Proliferating_uroepithelial_cells	Naive	Recurrent
2.95763e-92	-0.192913	0.457	0.56	1.07903e-87	CERS2	Proliferating_uroepithelial_cells	Naive	Recurrent
3.28266e-92	0.180843	0.73	0.637	1.19761e-87	ROCK1	Proliferating_uroepithelial_cells	Naive	Recurrent
3.45471e-92	0.91313	0.518	0.613	1.26038e-87	CKB	Proliferating_uroepithelial_cells	Naive	Recurrent
5.10607e-92	0.109214	0.22	0.202	1.86285e-87	ZG16B	Proliferating_uroepithelial_cells	Naive	Recurrent
7.16271e-92	-0.194353	0.334	0.455	2.61317e-87	UBE2L6	Proliferating_uroepithelial_cells	Naive	Recurrent
7.97545e-92	-0.062339	0.626	0.651	2.90968e-87	CTSA	Proliferating_uroepithelial_cells	Naive	Recurrent
8.14628e-92	-0.111527	0.106	0.17	2.97201e-87	CDH3	Proliferating_uroepithelial_cells	Naive	Recurrent
9.63062e-92	-0.566336	0.206	0.436	3.51354e-87	CITED4	Proliferating_uroepithelial_cells	Naive	Recurrent
1.09659e-91	0.0651219	0.677	0.645	4.0007e-87	USP7	Proliferating_uroepithelial_cells	Naive	Recurrent
2.02145e-91	-0.0813479	0.196	0.247	7.37485e-87	FAM217B	Proliferating_uroepithelial_cells	Naive	Recurrent
2.81995e-91	-0.089189	0.151	0.165	1.0288e-86	SNAI2	Proliferating_uroepithelial_cells	Naive	Recurrent
3.12546e-91	-0.0522589	0.976	0.966	1.14026e-86	ARL6IP1	Proliferating_uroepithelial_cells	Naive	Recurrent
3.22279e-91	-0.294156	0.881	0.899	1.17577e-86	CKLF	Proliferating_uroepithelial_cells	Naive	Recurrent
3.29557e-91	0.223312	0.87	0.821	1.20232e-86	NDUFA10	Proliferating_uroepithelial_cells	Naive	Recurrent
3.30952e-91	-0.0503416	0.646	0.645	1.20741e-86	OS9	Proliferating_uroepithelial_cells	Naive	Recurrent
4.89004e-91	-0.152572	0.99	0.987	1.78403e-86	MYL12B	Proliferating_uroepithelial_cells	Naive	Recurrent
5.34404e-91	0.141105	0.999	1	1.94967e-86	FTL	Proliferating_uroepithelial_cells	Naive	Recurrent
8.16011e-91	0.0835335	0.633	0.544	2.97705e-86	UBA6	Proliferating_uroepithelial_cells	Naive	Recurrent
2.19658e-90	0.101483	0.665	0.599	8.01379e-86	NCOA7	Proliferating_uroepithelial_cells	Naive	Recurrent
2.7184e-90	-0.248602	0.533	0.576	9.91753e-86	UNC50	Proliferating_uroepithelial_cells	Naive	Recurrent
5.98433e-90	0.102273	0.48	0.438	2.18326e-85	B4GALT5	Proliferating_uroepithelial_cells	Naive	Recurrent
7.68961e-90	0.0536406	0.703	0.675	2.8054e-85	ACBD3	Proliferating_uroepithelial_cells	Naive	Recurrent
8.40296e-90	-0.12297	0.937	0.937	3.06565e-85	ATP6V0C	Proliferating_uroepithelial_cells	Naive	Recurrent
9.60583e-90	0.258132	0.211	0.175	3.5045e-85	SGK1	Proliferating_uroepithelial_cells	Naive	Recurrent
1.60469e-89	0.448899	0.928	0.861	5.85439e-85	EIF4B	Proliferating_uroepithelial_cells	Naive	Recurrent
2.97676e-89	0.930782	0.833	0.806	1.08601e-84	HPGD	Proliferating_uroepithelial_cells	Naive	Recurrent
3.15051e-89	-0.119976	0.795	0.762	1.1494e-84	DYNC1I2	Proliferating_uroepithelial_cells	Naive	Recurrent
3.48448e-89	-0.188809	0.873	0.91	1.27124e-84	MDH1	Proliferating_uroepithelial_cells	Naive	Recurrent
3.63187e-89	-0.0802624	0.141	0.185	1.32502e-84	CCDC88C	Proliferating_uroepithelial_cells	Naive	Recurrent
4.08313e-89	0.502383	0.841	0.731	1.48965e-84	PMAIP1	Proliferating_uroepithelial_cells	Naive	Recurrent
5.27862e-89	-0.873792	0.641	0.612	1.9258e-84	S100A10	Proliferating_uroepithelial_cells	Naive	Recurrent
1.34685e-88	-0.107153	0.895	0.836	4.91371e-84	SCP2	Proliferating_uroepithelial_cells	Naive	Recurrent
1.37998e-88	-0.348861	0.304	0.42	5.03457e-84	ANGPTL4	Proliferating_uroepithelial_cells	Naive	Recurrent
2.20643e-88	0.0705876	0.704	0.609	8.04971e-84	UGCG	Proliferating_uroepithelial_cells	Naive	Recurrent
2.83429e-88	0.0561002	0.312	0.27	1.03404e-83	LTBP1	Proliferating_uroepithelial_cells	Naive	Recurrent
3.26831e-88	-0.0577528	0.686	0.698	1.19238e-83	GDE1	Proliferating_uroepithelial_cells	Naive	Recurrent
4.6571e-88	0.0650042	0.63	0.603	1.69905e-83	ADD1	Proliferating_uroepithelial_cells	Naive	Recurrent
4.82838e-88	0.177878	0.32	0.199	1.76154e-83	SP140L	Proliferating_uroepithelial_cells	Naive	Recurrent
8.28827e-88	-0.315307	0.553	0.66	3.02381e-83	KNOP1	Proliferating_uroepithelial_cells	Naive	Recurrent
9.23546e-88	2.24014	0.339	0.186	3.36937e-83	PLA2G2A	Proliferating_uroepithelial_cells	Naive	Recurrent
9.50038e-88	-0.389383	0.132	0.283	3.46602e-83	C12orf75	Proliferating_uroepithelial_cells	Naive	Recurrent
1.46875e-87	0.229214	0.923	0.877	5.35843e-83	DDX3X	Proliferating_uroepithelial_cells	Naive	Recurrent
1.5697e-87	0.0579446	0.506	0.466	5.72675e-83	PKP4	Proliferating_uroepithelial_cells	Naive	Recurrent
1.66108e-87	0.159158	0.849	0.797	6.06013e-83	CCNL1	Proliferating_uroepithelial_cells	Naive	Recurrent
1.78659e-87	0.288136	0.817	0.733	6.51801e-83	KLF3	Proliferating_uroepithelial_cells	Naive	Recurrent
2.22484e-87	-0.139528	0.672	0.607	8.11688e-83	BNIP3L	Proliferating_uroepithelial_cells	Naive	Recurrent
2.67066e-87	0.096545	0.17	0.125	9.74338e-83	NEBL	Proliferating_uroepithelial_cells	Naive	Recurrent
3.79708e-87	0.0903966	0.982	0.983	1.38529e-82	SERBP1	Proliferating_uroepithelial_cells	Naive	Recurrent
5.95249e-87	-0.0591017	0.292	0.337	2.17165e-82	FLNA	Proliferating_uroepithelial_cells	Naive	Recurrent
6.63998e-87	-0.329837	0.387	0.462	2.42246e-82	NFKBIZ	Proliferating_uroepithelial_cells	Naive	Recurrent
6.83461e-87	0.220564	0.921	0.873	2.49347e-82	CD46	Proliferating_uroepithelial_cells	Naive	Recurrent
8.73086e-87	0.127918	0.468	0.416	3.18528e-82	HSBP1L1	Proliferating_uroepithelial_cells	Naive	Recurrent
9.76798e-87	-0.141489	0.043	0.111	3.56365e-82	PNMA1	Proliferating_uroepithelial_cells	Naive	Recurrent
1.11796e-86	-0.110514	0.852	0.865	4.07865e-82	XRN2	Proliferating_uroepithelial_cells	Naive	Recurrent
1.38377e-86	0.160286	0.217	0.228	5.04841e-82	AIM2	Proliferating_uroepithelial_cells	Naive	Recurrent
1.79708e-86	0.203932	0.82	0.727	6.55628e-82	SBDS	Proliferating_uroepithelial_cells	Naive	Recurrent
2.23404e-86	0.0638848	0.395	0.36	8.15046e-82	POLD3	Proliferating_uroepithelial_cells	Naive	Recurrent
2.35995e-86	0.445318	0.961	0.935	8.60982e-82	SRI	Proliferating_uroepithelial_cells	Naive	Recurrent
2.54067e-86	0.114745	0.718	0.7	9.26913e-82	ZDHHC12	Proliferating_uroepithelial_cells	Naive	Recurrent
4.18204e-86	0.0886612	0.558	0.506	1.52573e-81	ATIC	Proliferating_uroepithelial_cells	Naive	Recurrent
6.06997e-86	0.11138	0.94	0.908	2.21451e-81	PSME1	Proliferating_uroepithelial_cells	Naive	Recurrent
6.14916e-86	-0.382136	0.822	0.886	2.2434e-81	IER5	Proliferating_uroepithelial_cells	Naive	Recurrent
8.58175e-86	-0.193791	0.99	0.994	3.13088e-81	ATP5MC2	Proliferating_uroepithelial_cells	Naive	Recurrent
1.05709e-85	0.0669841	0.715	0.665	3.85657e-81	MIS18BP1	Proliferating_uroepithelial_cells	Naive	Recurrent
1.1389e-85	-0.10571	0.715	0.752	4.15505e-81	PMF1	Proliferating_uroepithelial_cells	Naive	Recurrent
1.76065e-85	-0.0667772	0.967	0.972	6.42338e-81	MRPL51	Proliferating_uroepithelial_cells	Naive	Recurrent
2.11774e-85	-0.100492	0.726	0.705	7.72616e-81	TM7SF3	Proliferating_uroepithelial_cells	Naive	Recurrent
2.3745e-85	-0.130864	0.138	0.175	8.6629e-81	TMEM91	Proliferating_uroepithelial_cells	Naive	Recurrent
4.45e-85	-0.141814	0.193	0.291	1.62349e-80	BLVRA	Proliferating_uroepithelial_cells	Naive	Recurrent
4.83595e-85	-0.296582	0.102	0.199	1.7643e-80	NMU	Proliferating_uroepithelial_cells	Naive	Recurrent
5.30562e-85	0.4126	0.758	0.628	1.93565e-80	DICER1	Proliferating_uroepithelial_cells	Naive	Recurrent
5.98013e-85	0.277995	0.959	0.943	2.18173e-80	LDHA	Proliferating_uroepithelial_cells	Naive	Recurrent
1.09458e-84	-0.253622	0.875	0.921	3.99335e-80	DYNLRB1	Proliferating_uroepithelial_cells	Naive	Recurrent
1.24099e-84	0.112093	0.554	0.452	4.52749e-80	FAM111A	Proliferating_uroepithelial_cells	Naive	Recurrent
1.4949e-84	0.229668	0.868	0.863	5.45385e-80	SCCPDH	Proliferating_uroepithelial_cells	Naive	Recurrent
1.56659e-84	-0.330425	0.364	0.411	5.71539e-80	TYMSOS	Proliferating_uroepithelial_cells	Naive	Recurrent
1.78291e-84	-0.10361	0.313	0.352	6.50459e-80	CHML	Proliferating_uroepithelial_cells	Naive	Recurrent
2.99208e-84	0.0512375	0.452	0.43	1.0916e-79	PRKCI	Proliferating_uroepithelial_cells	Naive	Recurrent
4.0591e-84	-0.279287	0.548	0.617	1.48088e-79	EFNA1	Proliferating_uroepithelial_cells	Naive	Recurrent
4.52884e-84	-0.056757	0.941	0.959	1.65226e-79	LAMTOR5	Proliferating_uroepithelial_cells	Naive	Recurrent
5.24524e-84	0.0575218	0.923	0.918	1.91362e-79	ERGIC3	Proliferating_uroepithelial_cells	Naive	Recurrent
6.48786e-84	-0.219703	0.461	0.521	2.36697e-79	DERA	Proliferating_uroepithelial_cells	Naive	Recurrent
6.5161e-84	0.144229	0.605	0.519	2.37727e-79	N4BP1	Proliferating_uroepithelial_cells	Naive	Recurrent
7.29029e-84	-0.247061	0.883	0.862	2.65972e-79	PPP1R15A	Proliferating_uroepithelial_cells	Naive	Recurrent
7.31303e-84	-0.0945061	0.974	0.972	2.66801e-79	GNG5	Proliferating_uroepithelial_cells	Naive	Recurrent
8.66549e-84	-0.17126	0.312	0.414	3.16143e-79	MAP3K20	Proliferating_uroepithelial_cells	Naive	Recurrent
1.1015e-83	-0.104906	0.292	0.371	4.0186e-79	OSBPL1A	Proliferating_uroepithelial_cells	Naive	Recurrent
1.25912e-83	-0.0923884	0.188	0.239	4.59366e-79	EPHB4	Proliferating_uroepithelial_cells	Naive	Recurrent
2.12503e-83	0.167651	0.525	0.429	7.75273e-79	SLC20A2	Proliferating_uroepithelial_cells	Naive	Recurrent
2.249e-83	-0.593654	0.344	0.526	8.20502e-79	UPP1	Proliferating_uroepithelial_cells	Naive	Recurrent
2.93493e-83	-0.0789751	0.604	0.683	1.07075e-78	PYCARD	Proliferating_uroepithelial_cells	Naive	Recurrent
3.50827e-83	0.0602168	0.494	0.443	1.27992e-78	GPD2	Proliferating_uroepithelial_cells	Naive	Recurrent
4.6186e-83	-0.16578	0.243	0.263	1.685e-78	SGMS2	Proliferating_uroepithelial_cells	Naive	Recurrent
5.08671e-83	-0.0560294	0.862	0.842	1.85579e-78	DRAP1	Proliferating_uroepithelial_cells	Naive	Recurrent
5.15134e-83	-0.121392	0.691	0.732	1.87936e-78	POLR2A	Proliferating_uroepithelial_cells	Naive	Recurrent
6.27795e-83	-0.100959	0.579	0.53	2.29039e-78	MAP3K8	Proliferating_uroepithelial_cells	Naive	Recurrent
8.13265e-83	0.12398	0.549	0.493	2.96703e-78	CTBP2	Proliferating_uroepithelial_cells	Naive	Recurrent
8.29759e-83	0.214435	0.382	0.287	3.02721e-78	MACC1	Proliferating_uroepithelial_cells	Naive	Recurrent
9.31992e-83	-0.120054	0.799	0.869	3.40019e-78	HES4	Proliferating_uroepithelial_cells	Naive	Recurrent
1.13854e-82	-0.106019	0.301	0.347	4.15375e-78	XPOT	Proliferating_uroepithelial_cells	Naive	Recurrent
1.60023e-82	-0.0851695	0.834	0.86	5.83814e-78	UBE2E3	Proliferating_uroepithelial_cells	Naive	Recurrent
1.72366e-82	-0.175672	0.237	0.284	6.28841e-78	SLC40A1	Proliferating_uroepithelial_cells	Naive	Recurrent
1.97299e-82	0.544779	1	1	7.19805e-78	TPT1	Proliferating_uroepithelial_cells	Naive	Recurrent
2.12943e-82	-0.0883719	0.232	0.266	7.76881e-78	TSKU	Proliferating_uroepithelial_cells	Naive	Recurrent
2.86417e-82	-0.111847	0.096	0.16	1.04493e-77	SCRN1	Proliferating_uroepithelial_cells	Naive	Recurrent
3.17278e-82	0.120278	0.696	0.699	1.15752e-77	PBX1	Proliferating_uroepithelial_cells	Naive	Recurrent
3.63241e-82	0.119888	0.802	0.737	1.32521e-77	RBMS1	Proliferating_uroepithelial_cells	Naive	Recurrent
4.10839e-82	-0.548904	0.623	0.8	1.49887e-77	DUSP23	Proliferating_uroepithelial_cells	Naive	Recurrent
4.21756e-82	-0.193882	0.637	0.699	1.53869e-77	IAH1	Proliferating_uroepithelial_cells	Naive	Recurrent
6.10242e-82	0.0782924	0.69	0.684	2.22635e-77	RFC1	Proliferating_uroepithelial_cells	Naive	Recurrent
7.90441e-82	-0.115395	0.112	0.164	2.88377e-77	ARNTL2	Proliferating_uroepithelial_cells	Naive	Recurrent
8.34099e-82	-0.121671	0.961	0.959	3.04304e-77	RBX1	Proliferating_uroepithelial_cells	Naive	Recurrent
9.86079e-82	-0.158873	0.824	0.862	3.59751e-77	ARHGDIA	Proliferating_uroepithelial_cells	Naive	Recurrent
1.04246e-81	0.0854808	0.116	0.085	3.80321e-77	ACKR3	Proliferating_uroepithelial_cells	Naive	Recurrent
1.06678e-81	-0.1641	0.103	0.196	3.89192e-77	KLF11	Proliferating_uroepithelial_cells	Naive	Recurrent
1.47549e-81	0.671246	0.324	0.227	5.38303e-77	KLF2	Proliferating_uroepithelial_cells	Naive	Recurrent
2.04785e-81	-0.362915	0.4	0.499	7.47118e-77	IRF1	Proliferating_uroepithelial_cells	Naive	Recurrent
2.13635e-81	-0.336018	0.712	0.603	7.79404e-77	TIMP1	Proliferating_uroepithelial_cells	Naive	Recurrent
2.18831e-81	0.0832296	0.759	0.7	7.98363e-77	CLINT1	Proliferating_uroepithelial_cells	Naive	Recurrent
2.60384e-81	0.203808	0.966	0.974	9.49959e-77	ATP5F1D	Proliferating_uroepithelial_cells	Naive	Recurrent
2.73134e-81	-0.0632428	0.903	0.917	9.96473e-77	EIF3D	Proliferating_uroepithelial_cells	Naive	Recurrent
2.9528e-81	-0.464507	0.157	0.121	1.07727e-76	KRT6A	Proliferating_uroepithelial_cells	Naive	Recurrent
3.2568e-81	0.169386	0.768	0.718	1.18818e-76	NME3	Proliferating_uroepithelial_cells	Naive	Recurrent
5.00502e-81	0.223836	0.998	0.995	1.82598e-76	MYL6	Proliferating_uroepithelial_cells	Naive	Recurrent
5.31681e-81	-0.081592	0.399	0.418	1.93973e-76	APOL6	Proliferating_uroepithelial_cells	Naive	Recurrent
5.91113e-81	0.0753108	0.874	0.862	2.15656e-76	CALM3	Proliferating_uroepithelial_cells	Naive	Recurrent
6.44638e-81	0.0592947	0.618	0.566	2.35183e-76	ABI1	Proliferating_uroepithelial_cells	Naive	Recurrent
7.30959e-81	-0.18905	0.966	0.972	2.66676e-76	TXNDC17	Proliferating_uroepithelial_cells	Naive	Recurrent
7.54098e-81	-0.119808	0.324	0.362	2.75118e-76	NCAPH	Proliferating_uroepithelial_cells	Naive	Recurrent
8.80979e-81	0.0568948	0.513	0.474	3.21408e-76	PPME1	Proliferating_uroepithelial_cells	Naive	Recurrent
1.28363e-80	-0.0810511	0.429	0.465	4.68308e-76	STT3A	Proliferating_uroepithelial_cells	Naive	Recurrent
1.32292e-80	-0.062923	0.611	0.619	4.82641e-76	NUMA1	Proliferating_uroepithelial_cells	Naive	Recurrent
2.02123e-80	-0.365639	0.074	0.161	7.37404e-76	DEFB1	Proliferating_uroepithelial_cells	Naive	Recurrent
2.60502e-80	0.0711642	0.274	0.23	9.5039e-76	PLEKHA2	Proliferating_uroepithelial_cells	Naive	Recurrent
3.32676e-80	0.203133	0.873	0.821	1.2137e-75	STUB1	Proliferating_uroepithelial_cells	Naive	Recurrent
3.42871e-80	-0.153604	0.266	0.434	1.2509e-75	CSAG1	Proliferating_uroepithelial_cells	Naive	Recurrent
7.46709e-80	0.0586424	0.577	0.569	2.72422e-75	AGPAT2	Proliferating_uroepithelial_cells	Naive	Recurrent
7.9816e-80	-0.106526	0.873	0.903	2.91193e-75	SCAND1	Proliferating_uroepithelial_cells	Naive	Recurrent
8.16236e-80	-0.133469	0.742	0.765	2.97787e-75	PCNA	Proliferating_uroepithelial_cells	Naive	Recurrent
9.29608e-80	-0.189087	0.149	0.197	3.39149e-75	PALMD	Proliferating_uroepithelial_cells	Naive	Recurrent
1.19522e-79	0.13541	0.868	0.825	4.36051e-75	UBE2K	Proliferating_uroepithelial_cells	Naive	Recurrent
1.26719e-79	-0.317749	0.937	0.971	4.6231e-75	EIF5A	Proliferating_uroepithelial_cells	Naive	Recurrent
1.66554e-79	0.0887094	0.95	0.897	6.07638e-75	PDIA3	Proliferating_uroepithelial_cells	Naive	Recurrent
1.83319e-79	-0.104881	0.154	0.259	6.68804e-75	GATM	Proliferating_uroepithelial_cells	Naive	Recurrent
2.05878e-79	0.248142	0.223	0.158	7.51103e-75	OAS2	Proliferating_uroepithelial_cells	Naive	Recurrent
2.22315e-79	-0.139193	0.496	0.538	8.11072e-75	COPS7A	Proliferating_uroepithelial_cells	Naive	Recurrent
2.33423e-79	-0.232171	0.74	0.872	8.51596e-75	NQO1	Proliferating_uroepithelial_cells	Naive	Recurrent
2.43215e-79	-0.0710443	0.52	0.529	8.8732e-75	BACE2	Proliferating_uroepithelial_cells	Naive	Recurrent
2.72674e-79	-0.063027	0.827	0.83	9.94796e-75	GNB1	Proliferating_uroepithelial_cells	Naive	Recurrent
4.10135e-79	-0.183214	0.808	0.842	1.49629e-74	RBM17	Proliferating_uroepithelial_cells	Naive	Recurrent
4.18749e-79	-0.264147	0.447	0.487	1.52772e-74	PLK2	Proliferating_uroepithelial_cells	Naive	Recurrent
5.46583e-79	-0.23708	0.353	0.351	1.9941e-74	CAV2	Proliferating_uroepithelial_cells	Naive	Recurrent
5.56283e-79	0.083195	0.29	0.238	2.02949e-74	TRIM14	Proliferating_uroepithelial_cells	Naive	Recurrent
6.16868e-79	-0.100838	0.314	0.318	2.25052e-74	USP40	Proliferating_uroepithelial_cells	Naive	Recurrent
1.04701e-78	-0.406994	0.36	0.394	3.81981e-74	EGLN3	Proliferating_uroepithelial_cells	Naive	Recurrent
1.16516e-78	0.144675	0.747	0.697	4.25086e-74	PRKCSH	Proliferating_uroepithelial_cells	Naive	Recurrent
1.31037e-78	0.0830952	0.888	0.858	4.78064e-74	IQGAP1	Proliferating_uroepithelial_cells	Naive	Recurrent
1.42858e-78	0.171351	0.877	0.792	5.21187e-74	TMEM165	Proliferating_uroepithelial_cells	Naive	Recurrent
1.70878e-78	0.106556	0.595	0.507	6.23413e-74	FNDC3B	Proliferating_uroepithelial_cells	Naive	Recurrent
1.81658e-78	0.100387	0.781	0.76	6.62743e-74	PAICS	Proliferating_uroepithelial_cells	Naive	Recurrent
1.92601e-78	-0.121676	0.902	0.931	7.02666e-74	ROMO1	Proliferating_uroepithelial_cells	Naive	Recurrent
1.95978e-78	-0.174549	0.872	0.862	7.14987e-74	LAMTOR1	Proliferating_uroepithelial_cells	Naive	Recurrent
1.97684e-78	-0.0513226	0.786	0.741	7.21209e-74	FAM177A1	Proliferating_uroepithelial_cells	Naive	Recurrent
2.25464e-78	0.088896	0.703	0.683	8.22561e-74	CAT	Proliferating_uroepithelial_cells	Naive	Recurrent
2.26006e-78	-0.0722186	0.529	0.525	8.24538e-74	LMNB1	Proliferating_uroepithelial_cells	Naive	Recurrent
2.62466e-78	0.0555036	0.4	0.369	9.57553e-74	HGSNAT	Proliferating_uroepithelial_cells	Naive	Recurrent
3.28314e-78	0.15392	0.758	0.696	1.19779e-73	PCM1	Proliferating_uroepithelial_cells	Naive	Recurrent
3.2899e-78	0.53784	0.991	0.977	1.20025e-73	PERP	Proliferating_uroepithelial_cells	Naive	Recurrent
6.33736e-78	-0.101356	0.898	0.938	2.31206e-73	GADD45GIP1	Proliferating_uroepithelial_cells	Naive	Recurrent
6.55225e-78	-0.224081	0.251	0.37	2.39046e-73	ASAP2	Proliferating_uroepithelial_cells	Naive	Recurrent
6.64947e-78	-0.365867	0.773	0.82	2.42593e-73	PSMD14	Proliferating_uroepithelial_cells	Naive	Recurrent
6.68643e-78	0.182069	0.992	0.985	2.43941e-73	ARPC2	Proliferating_uroepithelial_cells	Naive	Recurrent
6.8844e-78	-0.138621	0.365	0.429	2.51164e-73	WDR60	Proliferating_uroepithelial_cells	Naive	Recurrent
8.24685e-78	0.0758934	0.267	0.231	3.0087e-73	BTN3A2	Proliferating_uroepithelial_cells	Naive	Recurrent
1.05299e-77	0.0851092	0.878	0.853	3.84163e-73	RAD21	Proliferating_uroepithelial_cells	Naive	Recurrent
1.10066e-77	-0.121013	0.061	0.123	4.01555e-73	VEGFC	Proliferating_uroepithelial_cells	Naive	Recurrent
1.31863e-77	-0.185205	0.549	0.618	4.81074e-73	CALCOCO2	Proliferating_uroepithelial_cells	Naive	Recurrent
1.41682e-77	-0.109907	0.254	0.32	5.16897e-73	SH3BP2	Proliferating_uroepithelial_cells	Naive	Recurrent
1.81002e-77	0.181964	0.998	0.998	6.60349e-73	HSP90AB1	Proliferating_uroepithelial_cells	Naive	Recurrent
1.86864e-77	0.0844852	0.977	0.97	6.81735e-73	CALR	Proliferating_uroepithelial_cells	Naive	Recurrent
1.94741e-77	-0.18378	0.85	0.872	7.10475e-73	EIF4A3	Proliferating_uroepithelial_cells	Naive	Recurrent
2.09763e-77	0.0904591	0.447	0.392	7.6528e-73	CASK	Proliferating_uroepithelial_cells	Naive	Recurrent
2.20941e-77	0.209126	0.581	0.519	8.06058e-73	WNT7B	Proliferating_uroepithelial_cells	Naive	Recurrent
2.23355e-77	0.105783	0.75	0.736	8.14867e-73	CPNE1	Proliferating_uroepithelial_cells	Naive	Recurrent
2.32345e-77	0.262765	0.653	0.61	8.47663e-73	OVOL1	Proliferating_uroepithelial_cells	Naive	Recurrent
2.69752e-77	0.0612083	0.598	0.569	9.84136e-73	MCM4	Proliferating_uroepithelial_cells	Naive	Recurrent
3.2353e-77	0.227575	0.451	0.342	1.18033e-72	LY6K	Proliferating_uroepithelial_cells	Naive	Recurrent
3.2633e-77	0.0560095	0.215	0.185	1.19055e-72	CPT1A	Proliferating_uroepithelial_cells	Naive	Recurrent
3.92338e-77	-0.105459	0.442	0.462	1.43137e-72	AC008771.1	Proliferating_uroepithelial_cells	Naive	Recurrent
3.94625e-77	0.196225	0.966	0.913	1.43971e-72	CAST	Proliferating_uroepithelial_cells	Naive	Recurrent
5.19521e-77	0.0567444	0.774	0.717	1.89537e-72	PDXK	Proliferating_uroepithelial_cells	Naive	Recurrent
5.53956e-77	-0.0588875	0.596	0.574	2.021e-72	EML4	Proliferating_uroepithelial_cells	Naive	Recurrent
8.27208e-77	-0.126568	0.114	0.165	3.0179e-72	PPP1R3B	Proliferating_uroepithelial_cells	Naive	Recurrent
1.89179e-76	0.256741	0.957	0.948	6.90181e-72	PA2G4	Proliferating_uroepithelial_cells	Naive	Recurrent
1.941e-76	-0.256077	0.05	0.13	7.08136e-72	RGS2	Proliferating_uroepithelial_cells	Naive	Recurrent
2.34689e-76	-0.262222	0.921	0.941	8.56215e-72	ARF1	Proliferating_uroepithelial_cells	Naive	Recurrent
2.49512e-76	0.112199	0.999	0.999	9.10294e-72	SERF2	Proliferating_uroepithelial_cells	Naive	Recurrent
2.75937e-76	0.0905689	0.928	0.882	1.0067e-71	NFE2L2	Proliferating_uroepithelial_cells	Naive	Recurrent
2.79344e-76	-0.128255	0.566	0.521	1.01913e-71	GLS	Proliferating_uroepithelial_cells	Naive	Recurrent
3.01883e-76	-0.187202	0.45	0.569	1.10136e-71	BSCL2	Proliferating_uroepithelial_cells	Naive	Recurrent
3.16155e-76	-0.116454	0.867	0.869	1.15343e-71	METTL9	Proliferating_uroepithelial_cells	Naive	Recurrent
3.50766e-76	-0.149901	0.734	0.734	1.2797e-71	REXO2	Proliferating_uroepithelial_cells	Naive	Recurrent
3.72057e-76	0.127156	0.767	0.647	1.35738e-71	JAK1	Proliferating_uroepithelial_cells	Naive	Recurrent
4.39861e-76	1.14078	0.375	0.171	1.60474e-71	EEF1A2	Proliferating_uroepithelial_cells	Naive	Recurrent
5.12364e-76	-0.125413	0.946	0.946	1.86926e-71	ATP5PD	Proliferating_uroepithelial_cells	Naive	Recurrent
6.66327e-76	-0.0996874	0.481	0.486	2.43096e-71	COPS8	Proliferating_uroepithelial_cells	Naive	Recurrent
7.17165e-76	-0.295808	0.265	0.394	2.61643e-71	VWA1	Proliferating_uroepithelial_cells	Naive	Recurrent
8.36388e-76	-0.144386	0.499	0.535	3.05139e-71	PAGR1	Proliferating_uroepithelial_cells	Naive	Recurrent
9.51394e-76	-0.0990428	0.455	0.44	3.47097e-71	MID1	Proliferating_uroepithelial_cells	Naive	Recurrent
1.06962e-75	-0.0912607	0.431	0.462	3.90228e-71	NCAPD2	Proliferating_uroepithelial_cells	Naive	Recurrent
1.18513e-75	-0.0703961	0.787	0.786	4.32371e-71	APH1A	Proliferating_uroepithelial_cells	Naive	Recurrent
1.38344e-75	-0.226473	0.716	0.699	5.04722e-71	HSPB11	Proliferating_uroepithelial_cells	Naive	Recurrent
2.20029e-75	-0.543648	0.278	0.501	8.02732e-71	CENPV	Proliferating_uroepithelial_cells	Naive	Recurrent
2.63779e-75	0.106992	0.725	0.699	9.62347e-71	IARS2	Proliferating_uroepithelial_cells	Naive	Recurrent
2.73414e-75	0.147056	0.668	0.591	9.97496e-71	MAGT1	Proliferating_uroepithelial_cells	Naive	Recurrent
2.97763e-75	0.0507366	0.609	0.568	1.08633e-70	TRAPPC4	Proliferating_uroepithelial_cells	Naive	Recurrent
4.28924e-75	0.133976	0.614	0.559	1.56484e-70	TJP2	Proliferating_uroepithelial_cells	Naive	Recurrent
5.44003e-75	-0.141946	0.919	0.939	1.98468e-70	SNRPD3	Proliferating_uroepithelial_cells	Naive	Recurrent
6.35619e-75	-0.146324	0.043	0.121	2.31893e-70	CYP7B1	Proliferating_uroepithelial_cells	Naive	Recurrent
6.44612e-75	0.116856	0.575	0.507	2.35174e-70	NABP1	Proliferating_uroepithelial_cells	Naive	Recurrent
9.38698e-75	-0.109517	0.612	0.6	3.42465e-70	TARS	Proliferating_uroepithelial_cells	Naive	Recurrent
1.28936e-74	-0.137018	0.65	0.672	4.70396e-70	BAD	Proliferating_uroepithelial_cells	Naive	Recurrent
2.03843e-74	0.0590626	0.48	0.445	7.43682e-70	FOSL1	Proliferating_uroepithelial_cells	Naive	Recurrent
2.19851e-74	-0.0749266	0.271	0.324	8.02081e-70	AARS	Proliferating_uroepithelial_cells	Naive	Recurrent
3.69878e-74	0.107103	0.452	0.363	1.34943e-69	STIM2	Proliferating_uroepithelial_cells	Naive	Recurrent
3.80653e-74	-0.0587046	0.983	0.98	1.38874e-69	ARPC3	Proliferating_uroepithelial_cells	Naive	Recurrent
4.73892e-74	0.0554974	0.577	0.556	1.7289e-69	ZMYND11	Proliferating_uroepithelial_cells	Naive	Recurrent
4.89295e-74	0.0576316	0.315	0.289	1.7851e-69	PARP9	Proliferating_uroepithelial_cells	Naive	Recurrent
5.86379e-74	0.0860271	0.484	0.465	2.13928e-69	KIAA1217	Proliferating_uroepithelial_cells	Naive	Recurrent
5.92912e-74	-0.158752	0.717	0.762	2.16312e-69	ITGB1BP1	Proliferating_uroepithelial_cells	Naive	Recurrent
7.89022e-74	0.0957252	0.283	0.238	2.87859e-69	SP110	Proliferating_uroepithelial_cells	Naive	Recurrent
8.39076e-74	-0.121398	0.838	0.837	3.0612e-69	RAB1A	Proliferating_uroepithelial_cells	Naive	Recurrent
9.25969e-74	0.083405	0.204	0.155	3.37821e-69	ATXN1	Proliferating_uroepithelial_cells	Naive	Recurrent
9.52716e-74	0.221702	0.952	0.939	3.47579e-69	LAMTOR4	Proliferating_uroepithelial_cells	Naive	Recurrent
1.01897e-73	-0.263255	0.679	0.761	3.71751e-69	NBEAL1	Proliferating_uroepithelial_cells	Naive	Recurrent
1.13414e-73	0.857903	0.515	0.485	4.13767e-69	H19	Proliferating_uroepithelial_cells	Naive	Recurrent
1.59536e-73	0.0599735	0.949	0.956	5.82036e-69	TLE5	Proliferating_uroepithelial_cells	Naive	Recurrent
2.28945e-73	-0.0805005	0.799	0.857	8.35261e-69	BCL7C	Proliferating_uroepithelial_cells	Naive	Recurrent
2.45926e-73	-0.198987	0.592	0.655	8.97211e-69	KDM1A	Proliferating_uroepithelial_cells	Naive	Recurrent
2.6655e-73	-0.0612698	0.557	0.541	9.72453e-69	GCLM	Proliferating_uroepithelial_cells	Naive	Recurrent
3.4188e-73	0.0654257	0.807	0.773	1.24728e-68	NCOR1	Proliferating_uroepithelial_cells	Naive	Recurrent
3.57933e-73	0.0713198	0.619	0.622	1.30585e-68	VEGFB	Proliferating_uroepithelial_cells	Naive	Recurrent
3.8034e-73	0.0866	0.466	0.419	1.3876e-68	UBN1	Proliferating_uroepithelial_cells	Naive	Recurrent
4.15813e-73	-0.0502724	0.142	0.157	1.51701e-68	DOCK5	Proliferating_uroepithelial_cells	Naive	Recurrent
4.22256e-73	0.186558	0.296	0.203	1.54052e-68	ARHGAP42	Proliferating_uroepithelial_cells	Naive	Recurrent
4.25887e-73	-0.215417	0.849	0.901	1.55376e-68	CCT7	Proliferating_uroepithelial_cells	Naive	Recurrent
5.32157e-73	-0.246819	0.928	0.942	1.94147e-68	OCIAD2	Proliferating_uroepithelial_cells	Naive	Recurrent
5.81698e-73	0.0975694	0.584	0.541	2.12221e-68	NOP14	Proliferating_uroepithelial_cells	Naive	Recurrent
7.09602e-73	0.145772	0.767	0.714	2.58884e-68	BAZ1B	Proliferating_uroepithelial_cells	Naive	Recurrent
8.19674e-73	-0.119214	0.632	0.663	2.99042e-68	NET1	Proliferating_uroepithelial_cells	Naive	Recurrent
1.05513e-72	-0.084299	0.72	0.707	3.84944e-68	UBE2A	Proliferating_uroepithelial_cells	Naive	Recurrent
1.06941e-72	-0.0936786	0.331	0.357	3.90154e-68	AGPS	Proliferating_uroepithelial_cells	Naive	Recurrent
1.08079e-72	-0.0593388	0.625	0.627	3.94306e-68	ITSN2	Proliferating_uroepithelial_cells	Naive	Recurrent
1.10419e-72	-0.0740876	0.243	0.286	4.02841e-68	BCL9L	Proliferating_uroepithelial_cells	Naive	Recurrent
1.28626e-72	0.11955	0.988	0.987	4.69264e-68	RAN	Proliferating_uroepithelial_cells	Naive	Recurrent
1.41481e-72	0.188637	0.923	0.907	5.16165e-68	ETFB	Proliferating_uroepithelial_cells	Naive	Recurrent
1.41924e-72	-0.229395	0.909	0.942	5.17781e-68	PSMB3	Proliferating_uroepithelial_cells	Naive	Recurrent
2.07741e-72	-0.298461	0.999	0.998	7.57902e-68	H3F3A	Proliferating_uroepithelial_cells	Naive	Recurrent
2.1021e-72	0.0738037	0.41	0.374	7.66908e-68	ZNF426	Proliferating_uroepithelial_cells	Naive	Recurrent
2.93169e-72	0.137711	0.216	0.162	1.06957e-67	ITPR1	Proliferating_uroepithelial_cells	Naive	Recurrent
3.17715e-72	-0.199492	0.235	0.256	1.15912e-67	SOCS3	Proliferating_uroepithelial_cells	Naive	Recurrent
3.28469e-72	-0.264761	0.143	0.286	1.19835e-67	MYO1B	Proliferating_uroepithelial_cells	Naive	Recurrent
3.59081e-72	0.224028	0.976	0.98	1.31004e-67	ATP5F1B	Proliferating_uroepithelial_cells	Naive	Recurrent
4.08679e-72	0.12094	0.855	0.825	1.49098e-67	NORAD	Proliferating_uroepithelial_cells	Naive	Recurrent
4.61513e-72	-0.121104	0.206	0.285	1.68374e-67	DUOXA1	Proliferating_uroepithelial_cells	Naive	Recurrent
5.11774e-72	-0.105647	0.233	0.306	1.86711e-67	ITGB5	Proliferating_uroepithelial_cells	Naive	Recurrent
5.92484e-72	0.424927	0.277	0.119	2.16156e-67	SHH	Proliferating_uroepithelial_cells	Naive	Recurrent
5.92533e-72	-0.300366	0.378	0.502	2.16174e-67	NFIB	Proliferating_uroepithelial_cells	Naive	Recurrent
7.10502e-72	0.173606	0.917	0.901	2.59212e-67	GNB2	Proliferating_uroepithelial_cells	Naive	Recurrent
7.59833e-72	-0.0771623	0.544	0.582	2.7721e-67	MANBAL	Proliferating_uroepithelial_cells	Naive	Recurrent
1.02279e-71	-0.0508859	0.803	0.832	3.73146e-67	BRD7	Proliferating_uroepithelial_cells	Naive	Recurrent
1.03515e-71	0.260685	0.925	0.962	3.77653e-67	DHRS2	Proliferating_uroepithelial_cells	Naive	Recurrent
1.08537e-71	0.0991147	0.951	0.945	3.95975e-67	CCT3	Proliferating_uroepithelial_cells	Naive	Recurrent
1.10598e-71	-0.053518	0.718	0.703	4.03496e-67	CHMP4B	Proliferating_uroepithelial_cells	Naive	Recurrent
1.25606e-71	0.189978	0.29	0.251	4.58249e-67	PAX8-AS1	Proliferating_uroepithelial_cells	Naive	Recurrent
2.23705e-71	-0.111111	0.504	0.55	8.16144e-67	STAMBP	Proliferating_uroepithelial_cells	Naive	Recurrent
3.24639e-71	-0.0599097	0.124	0.144	1.18438e-66	CCDC88B	Proliferating_uroepithelial_cells	Naive	Recurrent
3.52313e-71	0.0671316	0.937	0.935	1.28534e-66	CSDE1	Proliferating_uroepithelial_cells	Naive	Recurrent
3.52329e-71	-0.323628	0.94	0.947	1.2854e-66	LAPTM4A	Proliferating_uroepithelial_cells	Naive	Recurrent
4.20761e-71	-0.0516876	0.315	0.265	1.53506e-66	AL133453.1	Proliferating_uroepithelial_cells	Naive	Recurrent
4.56155e-71	-0.239317	0.232	0.357	1.66419e-66	FAM110A	Proliferating_uroepithelial_cells	Naive	Recurrent
4.60504e-71	0.0955545	0.825	0.808	1.68006e-66	VDAC3	Proliferating_uroepithelial_cells	Naive	Recurrent
5.26832e-71	0.223789	0.942	0.906	1.92204e-66	ATP5PB	Proliferating_uroepithelial_cells	Naive	Recurrent
9.02941e-71	-0.0550673	0.392	0.416	3.2942e-66	FAM234A	Proliferating_uroepithelial_cells	Naive	Recurrent
1.02472e-70	0.461288	0.217	0.15	3.73848e-66	DAPL1	Proliferating_uroepithelial_cells	Naive	Recurrent
1.5448e-70	0.0560974	0.314	0.257	5.63589e-66	SH3D19	Proliferating_uroepithelial_cells	Naive	Recurrent
2.15547e-70	-0.179817	0.876	0.904	7.86379e-66	C1orf43	Proliferating_uroepithelial_cells	Naive	Recurrent
2.19027e-70	0.264032	0.609	0.526	7.99074e-66	AFG3L2	Proliferating_uroepithelial_cells	Naive	Recurrent
2.62653e-70	-0.131217	0.442	0.505	9.58237e-66	SCAMP3	Proliferating_uroepithelial_cells	Naive	Recurrent
3.4998e-70	-0.247166	0.557	0.563	1.27683e-65	HMGCS2	Proliferating_uroepithelial_cells	Naive	Recurrent
3.78846e-70	-0.051094	0.985	0.988	1.38215e-65	COX7B	Proliferating_uroepithelial_cells	Naive	Recurrent
4.12887e-70	0.0768915	0.363	0.336	1.50634e-65	SRGAP1	Proliferating_uroepithelial_cells	Naive	Recurrent
4.41072e-70	-0.621979	0.879	0.911	1.60916e-65	CTSD	Proliferating_uroepithelial_cells	Naive	Recurrent
4.55077e-70	0.0854674	0.59	0.562	1.66026e-65	AP3D1	Proliferating_uroepithelial_cells	Naive	Recurrent
4.74184e-70	-0.369453	0.982	0.985	1.72997e-65	SPINT2	Proliferating_uroepithelial_cells	Naive	Recurrent
5.58113e-70	0.0596034	0.798	0.782	2.03616e-65	SUGT1	Proliferating_uroepithelial_cells	Naive	Recurrent
7.66928e-70	0.0744033	0.355	0.395	2.79798e-65	RAB34	Proliferating_uroepithelial_cells	Naive	Recurrent
9.02289e-70	-0.0564405	0.952	0.96	3.29182e-65	H2AFJ	Proliferating_uroepithelial_cells	Naive	Recurrent
9.66866e-70	-0.116453	0.309	0.358	3.52742e-65	RSU1	Proliferating_uroepithelial_cells	Naive	Recurrent
1.06301e-69	-0.12076	0.585	0.634	3.87819e-65	RCC2	Proliferating_uroepithelial_cells	Naive	Recurrent
1.2655e-69	-0.124571	0.555	0.528	4.61691e-65	TANK	Proliferating_uroepithelial_cells	Naive	Recurrent
1.65856e-69	-0.334868	0.855	0.876	6.05091e-65	SDHC	Proliferating_uroepithelial_cells	Naive	Recurrent
2.13161e-69	0.115122	0.85	0.828	7.77675e-65	PTPRF	Proliferating_uroepithelial_cells	Naive	Recurrent
2.82568e-69	-0.0904555	0.991	0.986	1.03089e-64	CD63	Proliferating_uroepithelial_cells	Naive	Recurrent
3.38952e-69	0.159944	0.818	0.864	1.2366e-64	PSMD2	Proliferating_uroepithelial_cells	Naive	Recurrent
3.65685e-69	-0.0903778	0.424	0.479	1.33413e-64	DCTN1	Proliferating_uroepithelial_cells	Naive	Recurrent
4.25284e-69	-0.146267	0.634	0.687	1.55156e-64	MRPL24	Proliferating_uroepithelial_cells	Naive	Recurrent
5.45845e-69	0.144041	0.559	0.618	1.99141e-64	CSTA	Proliferating_uroepithelial_cells	Naive	Recurrent
5.86253e-69	0.135107	0.687	0.628	2.13883e-64	CNOT1	Proliferating_uroepithelial_cells	Naive	Recurrent
6.97352e-69	-0.241906	0.336	0.378	2.54415e-64	PHF19	Proliferating_uroepithelial_cells	Naive	Recurrent
7.01588e-69	-0.0614101	0.446	0.488	2.5596e-64	NABP2	Proliferating_uroepithelial_cells	Naive	Recurrent
8.14768e-69	0.15047	0.964	0.957	2.97252e-64	FUS	Proliferating_uroepithelial_cells	Naive	Recurrent
8.33968e-69	0.0821049	0.373	0.271	3.04256e-64	TCIRG1	Proliferating_uroepithelial_cells	Naive	Recurrent
8.57261e-69	-0.0548486	0.182	0.202	3.12754e-64	EEF2K	Proliferating_uroepithelial_cells	Naive	Recurrent
9.38759e-69	0.0665426	0.658	0.614	3.42487e-64	NRDC	Proliferating_uroepithelial_cells	Naive	Recurrent
1.09124e-68	0.220727	0.679	0.585	3.98116e-64	SKAP2	Proliferating_uroepithelial_cells	Naive	Recurrent
1.21842e-68	-0.201217	0.676	0.743	4.44517e-64	UQCC3	Proliferating_uroepithelial_cells	Naive	Recurrent
1.28282e-68	0.211546	0.717	0.628	4.68012e-64	EFCAB14	Proliferating_uroepithelial_cells	Naive	Recurrent
1.53882e-68	-0.185081	0.895	0.931	5.61409e-64	PSMB6	Proliferating_uroepithelial_cells	Naive	Recurrent
1.86356e-68	-0.305879	0.794	0.861	6.79883e-64	POLR2F	Proliferating_uroepithelial_cells	Naive	Recurrent
2.18623e-68	0.11421	0.815	0.768	7.97601e-64	PDIA4	Proliferating_uroepithelial_cells	Naive	Recurrent
2.55488e-68	-0.0590572	0.855	0.889	9.32097e-64	TIMM8B	Proliferating_uroepithelial_cells	Naive	Recurrent
2.67989e-68	-0.119269	0.277	0.338	9.77704e-64	RAI1	Proliferating_uroepithelial_cells	Naive	Recurrent
2.93419e-68	0.262915	0.687	0.632	1.07048e-63	CDC42EP5	Proliferating_uroepithelial_cells	Naive	Recurrent
4.45499e-68	-0.0802881	0.289	0.326	1.62531e-63	HIST2H2AC	Proliferating_uroepithelial_cells	Naive	Recurrent
5.23852e-68	0.0578712	0.697	0.659	1.91117e-63	SMIM19	Proliferating_uroepithelial_cells	Naive	Recurrent
5.48244e-68	0.166073	0.753	0.683	2.00016e-63	WNK1	Proliferating_uroepithelial_cells	Naive	Recurrent
5.62607e-68	-0.0657633	0.399	0.422	2.05256e-63	TRIP10	Proliferating_uroepithelial_cells	Naive	Recurrent
7.81431e-68	-0.112219	0.636	0.646	2.8509e-63	NUSAP1	Proliferating_uroepithelial_cells	Naive	Recurrent
8.66606e-68	0.119998	0.793	0.718	3.16164e-63	RBCK1	Proliferating_uroepithelial_cells	Naive	Recurrent
1.18673e-67	0.0605098	0.886	0.906	4.32955e-63	CENPX	Proliferating_uroepithelial_cells	Naive	Recurrent
1.3417e-67	-0.0617315	0.124	0.115	4.89492e-63	SPRR3	Proliferating_uroepithelial_cells	Naive	Recurrent
1.46639e-67	0.117748	0.881	0.862	5.34982e-63	EIF2S3	Proliferating_uroepithelial_cells	Naive	Recurrent
1.7783e-67	0.321088	0.732	0.607	6.48776e-63	TRIP6	Proliferating_uroepithelial_cells	Naive	Recurrent
1.89975e-67	-0.479546	0.191	0.355	6.93084e-63	GDPD3	Proliferating_uroepithelial_cells	Naive	Recurrent
2.13402e-67	-0.125687	0.818	0.86	7.78556e-63	UQCC2	Proliferating_uroepithelial_cells	Naive	Recurrent
2.14983e-67	-0.272563	0.233	0.296	7.84324e-63	PRSS22	Proliferating_uroepithelial_cells	Naive	Recurrent
2.2354e-67	-0.0519602	0.997	0.999	8.1554e-63	MIF	Proliferating_uroepithelial_cells	Naive	Recurrent
2.49422e-67	-0.33529	0.962	0.98	9.09967e-63	ANAPC11	Proliferating_uroepithelial_cells	Naive	Recurrent
2.53462e-67	0.214763	0.704	0.643	9.24707e-63	KMT2A	Proliferating_uroepithelial_cells	Naive	Recurrent
3.02979e-67	-0.0666288	0.523	0.531	1.10536e-62	TMEM126B	Proliferating_uroepithelial_cells	Naive	Recurrent
3.08326e-67	0.19347	0.772	0.696	1.12486e-62	ATP2A2	Proliferating_uroepithelial_cells	Naive	Recurrent
4.75877e-67	0.142393	0.954	0.944	1.73614e-62	PTP4A2	Proliferating_uroepithelial_cells	Naive	Recurrent
5.38906e-67	0.185483	0.954	0.923	1.96609e-62	ERP29	Proliferating_uroepithelial_cells	Naive	Recurrent
5.83967e-67	-0.347383	0.758	0.818	2.13049e-62	POLE4	Proliferating_uroepithelial_cells	Naive	Recurrent
5.88325e-67	0.244356	0.724	0.617	2.14639e-62	HECTD1	Proliferating_uroepithelial_cells	Naive	Recurrent
6.00949e-67	-0.347797	0.951	0.956	2.19244e-62	UFC1	Proliferating_uroepithelial_cells	Naive	Recurrent
6.3789e-67	2.18248	0.367	0.258	2.32721e-62	PHGR1	Proliferating_uroepithelial_cells	Naive	Recurrent
9.25941e-67	-0.245529	0.746	0.826	3.37811e-62	SSNA1	Proliferating_uroepithelial_cells	Naive	Recurrent
9.54723e-67	-0.0796754	0.185	0.21	3.48312e-62	IFI30	Proliferating_uroepithelial_cells	Naive	Recurrent
1.30138e-66	0.0857218	0.649	0.597	4.74781e-62	SRPRA	Proliferating_uroepithelial_cells	Naive	Recurrent
1.67112e-66	0.211672	0.696	0.628	6.09674e-62	IRF2BP2	Proliferating_uroepithelial_cells	Naive	Recurrent
2.20314e-66	0.241739	0.509	0.385	8.03771e-62	FNDC3A	Proliferating_uroepithelial_cells	Naive	Recurrent
2.37217e-66	-0.19676	0.961	0.971	8.65438e-62	RNASEK	Proliferating_uroepithelial_cells	Naive	Recurrent
2.51189e-66	0.127346	0.681	0.632	9.16412e-62	DNMT1	Proliferating_uroepithelial_cells	Naive	Recurrent
2.84498e-66	0.0985575	0.848	0.877	1.03793e-61	UQCRC1	Proliferating_uroepithelial_cells	Naive	Recurrent
4.28894e-66	0.111921	0.831	0.723	1.56473e-61	SH3GLB1	Proliferating_uroepithelial_cells	Naive	Recurrent
4.35163e-66	-0.092998	0.448	0.454	1.5876e-61	BIRC2	Proliferating_uroepithelial_cells	Naive	Recurrent
4.56853e-66	0.210912	0.861	0.828	1.66674e-61	CTNND1	Proliferating_uroepithelial_cells	Naive	Recurrent
5.02909e-66	-0.195262	0.983	0.985	1.83476e-61	CALM2	Proliferating_uroepithelial_cells	Naive	Recurrent
5.34298e-66	0.23793	0.671	0.565	1.94928e-61	VPS37B	Proliferating_uroepithelial_cells	Naive	Recurrent
5.47323e-66	0.108133	0.898	0.872	1.9968e-61	PGRMC1	Proliferating_uroepithelial_cells	Naive	Recurrent
5.48213e-66	0.0639158	0.63	0.603	2.00005e-61	OXA1L	Proliferating_uroepithelial_cells	Naive	Recurrent
6.3279e-66	0.269097	0.524	0.44	2.30861e-61	THAP4	Proliferating_uroepithelial_cells	Naive	Recurrent
6.84462e-66	0.0701073	0.702	0.681	2.49712e-61	CORO1B	Proliferating_uroepithelial_cells	Naive	Recurrent
7.0874e-66	0.219068	0.592	0.528	2.58569e-61	PKP3	Proliferating_uroepithelial_cells	Naive	Recurrent
7.19626e-66	0.0885795	0.885	0.882	2.62541e-61	CAP1	Proliferating_uroepithelial_cells	Naive	Recurrent
7.66724e-66	-0.832502	0.081	0.302	2.79724e-61	PTN	Proliferating_uroepithelial_cells	Naive	Recurrent
9.34967e-66	-0.1844	0.215	0.315	3.41104e-61	BOLA1	Proliferating_uroepithelial_cells	Naive	Recurrent
9.3604e-66	0.0607896	0.684	0.667	3.41495e-61	LRPPRC	Proliferating_uroepithelial_cells	Naive	Recurrent
9.59311e-66	-0.0763267	0.417	0.449	3.49986e-61	NFE2L1	Proliferating_uroepithelial_cells	Naive	Recurrent
1.3805e-65	0.422268	0.372	0.245	5.03647e-61	TNNT3	Proliferating_uroepithelial_cells	Naive	Recurrent
1.66302e-65	-0.0667183	0.241	0.267	6.0672e-61	RNF170	Proliferating_uroepithelial_cells	Naive	Recurrent
2.07971e-65	0.187119	0.576	0.467	7.58741e-61	SLAIN2	Proliferating_uroepithelial_cells	Naive	Recurrent
2.08073e-65	0.155924	0.815	0.726	7.59112e-61	PRR13	Proliferating_uroepithelial_cells	Naive	Recurrent
2.13337e-65	-0.0698837	0.815	0.83	7.78318e-61	CD151	Proliferating_uroepithelial_cells	Naive	Recurrent
2.44322e-65	0.278765	0.916	0.938	8.91361e-61	MDK	Proliferating_uroepithelial_cells	Naive	Recurrent
2.85522e-65	-0.404714	0.808	0.89	1.04167e-60	ECH1	Proliferating_uroepithelial_cells	Naive	Recurrent
3.04404e-65	0.136931	0.521	0.446	1.11056e-60	PPFIA1	Proliferating_uroepithelial_cells	Naive	Recurrent
3.98214e-65	-0.0883294	0.885	0.882	1.4528e-60	PGAM1	Proliferating_uroepithelial_cells	Naive	Recurrent
4.18511e-65	0.265617	0.249	0.198	1.52686e-60	MACROD2	Proliferating_uroepithelial_cells	Naive	Recurrent
5.67281e-65	0.112314	0.86	0.865	2.06961e-60	REX1BD	Proliferating_uroepithelial_cells	Naive	Recurrent
6.00545e-65	-0.328207	0.961	0.981	2.19097e-60	KRTCAP2	Proliferating_uroepithelial_cells	Naive	Recurrent
6.39109e-65	-0.18122	0.753	0.82	2.33166e-60	NTAN1	Proliferating_uroepithelial_cells	Naive	Recurrent
6.87542e-65	0.119952	0.929	0.892	2.50836e-60	KDELR1	Proliferating_uroepithelial_cells	Naive	Recurrent
7.18937e-65	0.344426	0.972	0.984	2.6229e-60	PPP1R14B	Proliferating_uroepithelial_cells	Naive	Recurrent
7.63189e-65	-0.0586322	0.534	0.548	2.78434e-60	CENPN	Proliferating_uroepithelial_cells	Naive	Recurrent
8.57359e-65	-0.325579	0.703	0.772	3.1279e-60	TOP2A	Proliferating_uroepithelial_cells	Naive	Recurrent
1.14943e-64	0.0878574	0.675	0.651	4.19348e-60	CCDC25	Proliferating_uroepithelial_cells	Naive	Recurrent
1.16248e-64	0.188933	0.652	0.524	4.24108e-60	CYB5R1	Proliferating_uroepithelial_cells	Naive	Recurrent
1.44937e-64	0.164065	0.59	0.628	5.28775e-60	HTATIP2	Proliferating_uroepithelial_cells	Naive	Recurrent
1.45473e-64	0.18734	0.778	0.77	5.30728e-60	NUDT1	Proliferating_uroepithelial_cells	Naive	Recurrent
1.53061e-64	0.0821546	0.54	0.505	5.58412e-60	GRHPR	Proliferating_uroepithelial_cells	Naive	Recurrent
2.63043e-64	-0.148239	0.926	0.943	9.5966e-60	UBE2I	Proliferating_uroepithelial_cells	Naive	Recurrent
2.97717e-64	-0.292394	0.165	0.282	1.08616e-59	C15orf48	Proliferating_uroepithelial_cells	Naive	Recurrent
3.77265e-64	0.221632	0.388	0.296	1.37638e-59	ATP2B4	Proliferating_uroepithelial_cells	Naive	Recurrent
6.64918e-64	0.131328	0.828	0.8	2.42582e-59	AHCYL1	Proliferating_uroepithelial_cells	Naive	Recurrent
9.44054e-64	0.180065	0.544	0.429	3.44419e-59	PTPN11	Proliferating_uroepithelial_cells	Naive	Recurrent
9.64683e-64	-0.0742973	0.941	0.94	3.51945e-59	P4HB	Proliferating_uroepithelial_cells	Naive	Recurrent
9.90295e-64	-0.0819429	0.068	0.109	3.61289e-59	CLIP4	Proliferating_uroepithelial_cells	Naive	Recurrent
1.06799e-63	0.0793352	0.396	0.324	3.89636e-59	GTF2A1	Proliferating_uroepithelial_cells	Naive	Recurrent
1.30075e-63	0.0822524	0.916	0.891	4.74553e-59	KPNB1	Proliferating_uroepithelial_cells	Naive	Recurrent
1.36208e-63	0.110844	0.988	0.992	4.96926e-59	NDUFA13	Proliferating_uroepithelial_cells	Naive	Recurrent
1.42057e-63	0.122358	0.713	0.634	5.18266e-59	ANKLE2	Proliferating_uroepithelial_cells	Naive	Recurrent
1.43997e-63	-0.333865	0.373	0.483	5.25344e-59	GSN	Proliferating_uroepithelial_cells	Naive	Recurrent
2.22424e-63	0.157881	0.886	0.884	8.11469e-59	WASF2	Proliferating_uroepithelial_cells	Naive	Recurrent
2.54638e-63	-0.358652	0.378	0.55	9.28997e-59	MAP4K4	Proliferating_uroepithelial_cells	Naive	Recurrent
2.88337e-63	0.155527	0.749	0.684	1.05194e-58	LARS	Proliferating_uroepithelial_cells	Naive	Recurrent
2.929e-63	-0.0777701	0.32	0.365	1.06859e-58	TEX261	Proliferating_uroepithelial_cells	Naive	Recurrent
3.02184e-63	-0.0557506	0.19	0.209	1.10246e-58	ETAA1	Proliferating_uroepithelial_cells	Naive	Recurrent
3.24495e-63	0.058509	0.454	0.417	1.18386e-58	DBF4	Proliferating_uroepithelial_cells	Naive	Recurrent
3.33181e-63	-0.129036	0.953	0.953	1.21554e-58	PCBP1	Proliferating_uroepithelial_cells	Naive	Recurrent
3.9836e-63	0.197793	0.988	0.99	1.45334e-58	SLC25A6	Proliferating_uroepithelial_cells	Naive	Recurrent
4.02166e-63	0.175217	0.291	0.247	1.46722e-58	ZNF703	Proliferating_uroepithelial_cells	Naive	Recurrent
4.25551e-63	-0.214857	0.336	0.368	1.55254e-58	ANKRD37	Proliferating_uroepithelial_cells	Naive	Recurrent
4.48955e-63	0.0868315	0.476	0.437	1.63792e-58	ESYT2	Proliferating_uroepithelial_cells	Naive	Recurrent
5.16363e-63	0.156606	0.712	0.653	1.88385e-58	XIAP	Proliferating_uroepithelial_cells	Naive	Recurrent
5.53043e-63	-0.170414	0.615	0.669	2.01767e-58	FLOT1	Proliferating_uroepithelial_cells	Naive	Recurrent
5.79013e-63	0.0512739	0.519	0.48	2.11241e-58	CDKN1B	Proliferating_uroepithelial_cells	Naive	Recurrent
7.14336e-63	-0.107165	0.376	0.392	2.60611e-58	SSH2	Proliferating_uroepithelial_cells	Naive	Recurrent
7.40272e-63	0.0609331	0.677	0.648	2.70073e-58	USP34	Proliferating_uroepithelial_cells	Naive	Recurrent
7.43631e-63	0.128608	0.472	0.436	2.71299e-58	SCO2	Proliferating_uroepithelial_cells	Naive	Recurrent
7.44005e-63	-0.195331	0.618	0.683	2.71435e-58	RAB11B	Proliferating_uroepithelial_cells	Naive	Recurrent
7.88847e-63	-0.245455	0.691	0.822	2.87795e-58	PTMS	Proliferating_uroepithelial_cells	Naive	Recurrent
9.521e-63	0.0639023	0.727	0.711	3.47355e-58	SYNGR2	Proliferating_uroepithelial_cells	Naive	Recurrent
1.23637e-62	0.0691344	0.949	0.966	4.51066e-58	NDUFB10	Proliferating_uroepithelial_cells	Naive	Recurrent
1.33796e-62	-0.212412	0.54	0.628	4.8813e-58	CTNNBL1	Proliferating_uroepithelial_cells	Naive	Recurrent
1.36209e-62	0.493551	0.497	0.386	4.9693e-58	ARL14	Proliferating_uroepithelial_cells	Naive	Recurrent
1.41305e-62	0.293761	0.893	0.818	5.15523e-58	SNX6	Proliferating_uroepithelial_cells	Naive	Recurrent
1.58513e-62	0.0841699	0.299	0.254	5.78302e-58	PITPNM1	Proliferating_uroepithelial_cells	Naive	Recurrent
1.58777e-62	-0.0802145	0.264	0.276	5.79266e-58	RALB	Proliferating_uroepithelial_cells	Naive	Recurrent
1.60149e-62	-0.0771048	0.62	0.63	5.84273e-58	CMIP	Proliferating_uroepithelial_cells	Naive	Recurrent
1.62656e-62	-0.342372	0.773	0.843	5.93419e-58	SMS	Proliferating_uroepithelial_cells	Naive	Recurrent
1.64729e-62	-0.167381	0.718	0.714	6.00981e-58	TMEM205	Proliferating_uroepithelial_cells	Naive	Recurrent
1.70613e-62	0.136016	0.925	0.951	6.22447e-58	TUFM	Proliferating_uroepithelial_cells	Naive	Recurrent
1.73313e-62	-0.0978714	0.497	0.528	6.32298e-58	TRADD	Proliferating_uroepithelial_cells	Naive	Recurrent
1.754e-62	-0.138222	0.29	0.362	6.39912e-58	MLPH	Proliferating_uroepithelial_cells	Naive	Recurrent
1.89509e-62	-0.110849	0.693	0.726	6.91386e-58	SRSF6	Proliferating_uroepithelial_cells	Naive	Recurrent
2.64142e-62	-0.115807	0.593	0.635	9.63671e-58	UHMK1	Proliferating_uroepithelial_cells	Naive	Recurrent
2.74016e-62	-0.0817297	0.326	0.379	9.99693e-58	KCNJ15	Proliferating_uroepithelial_cells	Naive	Recurrent
2.77536e-62	0.238118	0.804	0.744	1.01254e-57	UCHL3	Proliferating_uroepithelial_cells	Naive	Recurrent
2.82307e-62	0.113988	0.417	0.383	1.02994e-57	METRN	Proliferating_uroepithelial_cells	Naive	Recurrent
3.65085e-62	0.0928216	0.829	0.772	1.33194e-57	CCDC47	Proliferating_uroepithelial_cells	Naive	Recurrent
3.97094e-62	-0.0773504	0.364	0.39	1.44872e-57	MTA3	Proliferating_uroepithelial_cells	Naive	Recurrent
4.40423e-62	-0.0523863	0.191	0.213	1.6068e-57	MRI1	Proliferating_uroepithelial_cells	Naive	Recurrent
4.63878e-62	-0.33811	0.677	0.777	1.69237e-57	EIF4EBP1	Proliferating_uroepithelial_cells	Naive	Recurrent
4.77542e-62	-0.251767	0.166	0.281	1.74222e-57	RNF223	Proliferating_uroepithelial_cells	Naive	Recurrent
5.17125e-62	0.133114	0.782	0.685	1.88663e-57	BBX	Proliferating_uroepithelial_cells	Naive	Recurrent
5.53949e-62	0.0804793	0.7	0.702	2.02097e-57	IMMT	Proliferating_uroepithelial_cells	Naive	Recurrent
5.78499e-62	0.0902552	0.853	0.837	2.11054e-57	ZCRB1	Proliferating_uroepithelial_cells	Naive	Recurrent
5.84544e-62	-0.419522	0.768	0.871	2.13259e-57	TNFAIP2	Proliferating_uroepithelial_cells	Naive	Recurrent
6.42793e-62	-0.171755	0.389	0.455	2.3451e-57	GOLGA7	Proliferating_uroepithelial_cells	Naive	Recurrent
7.03233e-62	0.133925	0.781	0.686	2.56561e-57	ATP2B1	Proliferating_uroepithelial_cells	Naive	Recurrent
7.03879e-62	-0.0673711	0.225	0.268	2.56796e-57	NUP188	Proliferating_uroepithelial_cells	Naive	Recurrent
7.62789e-62	0.0788308	0.721	0.673	2.78288e-57	NUDT21	Proliferating_uroepithelial_cells	Naive	Recurrent
8.03039e-62	-0.304479	0.856	0.853	2.92973e-57	NPC2	Proliferating_uroepithelial_cells	Naive	Recurrent
8.59072e-62	-0.285276	0.843	0.894	3.13415e-57	PHPT1	Proliferating_uroepithelial_cells	Naive	Recurrent
8.76035e-62	-0.186077	0.144	0.224	3.19604e-57	SOX9	Proliferating_uroepithelial_cells	Naive	Recurrent
9.23835e-62	0.0736337	0.245	0.256	3.37043e-57	HIST1H1B	Proliferating_uroepithelial_cells	Naive	Recurrent
9.99369e-62	0.0531026	0.461	0.43	3.646e-57	ICMT	Proliferating_uroepithelial_cells	Naive	Recurrent
1.15298e-61	-0.104341	0.089	0.121	4.20641e-57	MYEOV	Proliferating_uroepithelial_cells	Naive	Recurrent
1.64709e-61	-0.184653	0.578	0.71	6.0091e-57	PTPMT1	Proliferating_uroepithelial_cells	Naive	Recurrent
2.61149e-61	-0.358833	0.944	0.96	9.52751e-57	YWHAQ	Proliferating_uroepithelial_cells	Naive	Recurrent
2.74044e-61	0.159996	0.711	0.627	9.99796e-57	PITPNB	Proliferating_uroepithelial_cells	Naive	Recurrent
2.83677e-61	-0.0949709	0.67	0.687	1.03494e-56	PSMB10	Proliferating_uroepithelial_cells	Naive	Recurrent
2.93176e-61	-0.0615473	0.619	0.584	1.06959e-56	TSPAN13	Proliferating_uroepithelial_cells	Naive	Recurrent
3.07333e-61	0.0506881	0.46	0.408	1.12124e-56	REV1	Proliferating_uroepithelial_cells	Naive	Recurrent
3.97836e-61	0.254045	0.865	0.793	1.45142e-56	CD2AP	Proliferating_uroepithelial_cells	Naive	Recurrent
4.70896e-61	-0.128341	0.967	0.972	1.71797e-56	RBM8A	Proliferating_uroepithelial_cells	Naive	Recurrent
5.5267e-61	0.0548333	0.256	0.237	2.01631e-56	ARHGAP6	Proliferating_uroepithelial_cells	Naive	Recurrent
5.81641e-61	-0.956871	0.244	0.37	2.122e-56	NLRP2	Proliferating_uroepithelial_cells	Naive	Recurrent
6.18353e-61	-0.220765	0.259	0.347	2.25594e-56	TMEM238L	Proliferating_uroepithelial_cells	Naive	Recurrent
6.76663e-61	-0.0743904	0.638	0.655	2.46867e-56	TMEM126A	Proliferating_uroepithelial_cells	Naive	Recurrent
7.03264e-61	0.109255	0.624	0.59	2.56572e-56	PAFAH1B2	Proliferating_uroepithelial_cells	Naive	Recurrent
7.04065e-61	0.102377	0.998	0.998	2.56864e-56	NME2	Proliferating_uroepithelial_cells	Naive	Recurrent
7.36116e-61	0.0754691	0.324	0.274	2.68557e-56	CBWD2	Proliferating_uroepithelial_cells	Naive	Recurrent
7.66178e-61	0.26177	0.94	0.897	2.79525e-56	TAX1BP1	Proliferating_uroepithelial_cells	Naive	Recurrent
7.6776e-61	-0.101021	0.29	0.299	2.80102e-56	CAMK1D	Proliferating_uroepithelial_cells	Naive	Recurrent
7.9192e-61	-0.153039	0.487	0.516	2.88916e-56	CCDC57	Proliferating_uroepithelial_cells	Naive	Recurrent
8.75629e-61	0.151554	0.707	0.636	3.19456e-56	PDS5A	Proliferating_uroepithelial_cells	Naive	Recurrent
9.13501e-61	0.180454	0.545	0.456	3.33273e-56	ABHD14B	Proliferating_uroepithelial_cells	Naive	Recurrent
9.52256e-61	0.106901	0.799	0.763	3.47412e-56	BOD1L1	Proliferating_uroepithelial_cells	Naive	Recurrent
9.89013e-61	-0.0892706	0.471	0.503	3.60822e-56	FEZ2	Proliferating_uroepithelial_cells	Naive	Recurrent
1.10215e-60	0.0880873	0.794	0.702	4.02098e-56	CHCHD5	Proliferating_uroepithelial_cells	Naive	Recurrent
1.11744e-60	0.214535	0.616	0.536	4.07676e-56	DNPEP	Proliferating_uroepithelial_cells	Naive	Recurrent
1.26296e-60	-0.571877	0.678	0.786	4.60765e-56	SQLE	Proliferating_uroepithelial_cells	Naive	Recurrent
1.26417e-60	0.0569304	0.847	0.851	4.61206e-56	MAP2K2	Proliferating_uroepithelial_cells	Naive	Recurrent
1.32036e-60	-0.368934	0.912	0.935	4.81707e-56	LGALS3	Proliferating_uroepithelial_cells	Naive	Recurrent
1.34731e-60	-0.0614904	0.617	0.621	4.91539e-56	STX10	Proliferating_uroepithelial_cells	Naive	Recurrent
1.4619e-60	0.103381	0.704	0.628	5.33346e-56	PAFAH1B1	Proliferating_uroepithelial_cells	Naive	Recurrent
1.72581e-60	-0.179765	0.231	0.339	6.29628e-56	TCEA3	Proliferating_uroepithelial_cells	Naive	Recurrent
1.89802e-60	-0.361652	0.147	0.169	6.92454e-56	CAV1	Proliferating_uroepithelial_cells	Naive	Recurrent
2.15231e-60	-0.255277	0.202	0.325	7.85228e-56	LARP6	Proliferating_uroepithelial_cells	Naive	Recurrent
3.53483e-60	-0.162968	0.067	0.129	1.28961e-55	FAM9C	Proliferating_uroepithelial_cells	Naive	Recurrent
3.60398e-60	-0.0755169	0.359	0.374	1.31484e-55	ANKRD39	Proliferating_uroepithelial_cells	Naive	Recurrent
3.9731e-60	-0.236963	0.139	0.245	1.44951e-55	PRSS8	Proliferating_uroepithelial_cells	Naive	Recurrent
4.36474e-60	-0.0887233	0.418	0.454	1.59239e-55	ATN1	Proliferating_uroepithelial_cells	Naive	Recurrent
4.83792e-60	-0.0976066	0.126	0.148	1.76502e-55	BLNK	Proliferating_uroepithelial_cells	Naive	Recurrent
5.31664e-60	-0.0832275	0.39	0.411	1.93967e-55	THUMPD3	Proliferating_uroepithelial_cells	Naive	Recurrent
6.43759e-60	0.0614495	0.408	0.357	2.34863e-55	TMEM131	Proliferating_uroepithelial_cells	Naive	Recurrent
6.62595e-60	-0.359266	0.659	0.765	2.41735e-55	TSEN34	Proliferating_uroepithelial_cells	Naive	Recurrent
7.04371e-60	-0.0826847	0.713	0.768	2.56976e-55	CCDC124	Proliferating_uroepithelial_cells	Naive	Recurrent
8.84173e-60	0.066549	0.445	0.422	3.22573e-55	GAK	Proliferating_uroepithelial_cells	Naive	Recurrent
9.06308e-60	0.096962	0.542	0.493	3.30649e-55	CRCP	Proliferating_uroepithelial_cells	Naive	Recurrent
9.36444e-60	0.0522442	0.672	0.657	3.41643e-55	MSRB2	Proliferating_uroepithelial_cells	Naive	Recurrent
1.00403e-59	-0.0825736	0.748	0.732	3.66301e-55	MOB4	Proliferating_uroepithelial_cells	Naive	Recurrent
1.0808e-59	-0.125308	0.386	0.437	3.94309e-55	DNASE2	Proliferating_uroepithelial_cells	Naive	Recurrent
1.10091e-59	-0.0584019	0.387	0.411	4.01647e-55	PNPLA4	Proliferating_uroepithelial_cells	Naive	Recurrent
1.20651e-59	0.0652171	0.813	0.792	4.40171e-55	THOC2	Proliferating_uroepithelial_cells	Naive	Recurrent
1.82712e-59	0.208545	0.903	0.814	6.66588e-55	GSTK1	Proliferating_uroepithelial_cells	Naive	Recurrent
1.83859e-59	-0.0606165	0.903	0.938	6.70774e-55	PHB	Proliferating_uroepithelial_cells	Naive	Recurrent
1.88046e-59	0.128415	0.517	0.454	6.86047e-55	ARHGEF12	Proliferating_uroepithelial_cells	Naive	Recurrent
1.9728e-59	-0.261195	0.551	0.541	7.19736e-55	SPAG16	Proliferating_uroepithelial_cells	Naive	Recurrent
2.15129e-59	0.192561	0.203	0.15	7.84855e-55	XAF1	Proliferating_uroepithelial_cells	Naive	Recurrent
2.3827e-59	-0.11683	0.29	0.339	8.69279e-55	KIF2C	Proliferating_uroepithelial_cells	Naive	Recurrent
3.33475e-59	-0.0709396	0.715	0.701	1.21662e-54	RAB18	Proliferating_uroepithelial_cells	Naive	Recurrent
3.4041e-59	-0.0921878	0.557	0.585	1.24192e-54	NRBP1	Proliferating_uroepithelial_cells	Naive	Recurrent
3.62798e-59	0.0544926	0.562	0.521	1.3236e-54	GTF2F2	Proliferating_uroepithelial_cells	Naive	Recurrent
4.12361e-59	0.146257	0.607	0.528	1.50442e-54	CEP57	Proliferating_uroepithelial_cells	Naive	Recurrent
4.71939e-59	0.239398	0.545	0.493	1.72177e-54	PLA2G2F	Proliferating_uroepithelial_cells	Naive	Recurrent
4.82279e-59	0.118042	0.677	0.6	1.7595e-54	DIAPH1	Proliferating_uroepithelial_cells	Naive	Recurrent
5.39805e-59	0.0737458	0.272	0.231	1.96937e-54	NR3C1	Proliferating_uroepithelial_cells	Naive	Recurrent
7.11283e-59	0.0554047	0.409	0.378	2.59497e-54	FARSB	Proliferating_uroepithelial_cells	Naive	Recurrent
7.14843e-59	0.188603	0.182	0.089	2.60796e-54	GPAT2	Proliferating_uroepithelial_cells	Naive	Recurrent
7.78083e-59	0.10673	0.473	0.39	2.83868e-54	PICALM	Proliferating_uroepithelial_cells	Naive	Recurrent
7.99571e-59	0.0623821	0.981	0.976	2.91707e-54	PTGES3	Proliferating_uroepithelial_cells	Naive	Recurrent
8.36304e-59	-0.219219	0.858	0.876	3.05109e-54	DPY30	Proliferating_uroepithelial_cells	Naive	Recurrent
8.55521e-59	0.275722	0.201	0.101	3.1212e-54	AMN	Proliferating_uroepithelial_cells	Naive	Recurrent
1.26858e-58	-0.140088	0.848	0.797	4.62816e-54	CPNE3	Proliferating_uroepithelial_cells	Naive	Recurrent
1.3278e-58	0.104878	0.624	0.551	4.84423e-54	NT5C3A	Proliferating_uroepithelial_cells	Naive	Recurrent
1.38177e-58	-0.228506	0.97	0.979	5.04111e-54	SNRPG	Proliferating_uroepithelial_cells	Naive	Recurrent
1.49315e-58	-0.320884	0.405	0.554	5.44745e-54	NCSTN	Proliferating_uroepithelial_cells	Naive	Recurrent
1.72612e-58	0.0972589	0.519	0.514	6.2974e-54	BRD9	Proliferating_uroepithelial_cells	Naive	Recurrent
1.9062e-58	0.174787	0.376	0.277	6.9544e-54	MIB2	Proliferating_uroepithelial_cells	Naive	Recurrent
2.53642e-58	0.111382	0.632	0.616	9.25362e-54	TRIM29	Proliferating_uroepithelial_cells	Naive	Recurrent
2.75138e-58	-0.0667439	0.435	0.459	1.00379e-53	SH3GL1	Proliferating_uroepithelial_cells	Naive	Recurrent
2.89999e-58	-0.713525	0.116	0.186	1.058e-53	CEACAM6	Proliferating_uroepithelial_cells	Naive	Recurrent
3.65421e-58	0.111742	0.593	0.527	1.33316e-53	PARP14	Proliferating_uroepithelial_cells	Naive	Recurrent
3.94307e-58	-0.096952	0.646	0.669	1.43855e-53	PDZD11	Proliferating_uroepithelial_cells	Naive	Recurrent
5.55569e-58	0.191098	0.388	0.289	2.02688e-53	ZADH2	Proliferating_uroepithelial_cells	Naive	Recurrent
6.5801e-58	-0.205026	0.139	0.223	2.40062e-53	AC008397.1	Proliferating_uroepithelial_cells	Naive	Recurrent
6.60298e-58	-0.0527615	0.231	0.257	2.40897e-53	CEP250	Proliferating_uroepithelial_cells	Naive	Recurrent
9.41798e-58	0.388819	0.161	0.217	3.43596e-53	MGP	Proliferating_uroepithelial_cells	Naive	Recurrent
1.05209e-57	-0.109577	0.071	0.117	3.83835e-53	SULT1A2	Proliferating_uroepithelial_cells	Naive	Recurrent
1.56333e-57	-0.161777	0.259	0.346	5.7035e-53	RASAL2	Proliferating_uroepithelial_cells	Naive	Recurrent
1.60062e-57	-0.0777605	0.319	0.363	5.83953e-53	PTPA	Proliferating_uroepithelial_cells	Naive	Recurrent
1.62363e-57	-0.181659	0.129	0.234	5.9235e-53	AMOTL1	Proliferating_uroepithelial_cells	Naive	Recurrent
1.78332e-57	-0.179477	0.249	0.295	6.50607e-53	CENPA	Proliferating_uroepithelial_cells	Naive	Recurrent
1.78873e-57	0.06197	0.779	0.754	6.52583e-53	WBP11	Proliferating_uroepithelial_cells	Naive	Recurrent
2.04848e-57	-0.0654931	0.277	0.301	7.47345e-53	BCAR1	Proliferating_uroepithelial_cells	Naive	Recurrent
2.3114e-57	0.870625	0.794	0.685	8.43269e-53	GCLC	Proliferating_uroepithelial_cells	Naive	Recurrent
2.31987e-57	0.100113	0.691	0.687	8.46359e-53	PDHA1	Proliferating_uroepithelial_cells	Naive	Recurrent
2.39099e-57	-0.205706	0.352	0.458	8.72306e-53	SEMA3F	Proliferating_uroepithelial_cells	Naive	Recurrent
2.47251e-57	-0.107585	0.081	0.123	9.02046e-53	AL590226.2	Proliferating_uroepithelial_cells	Naive	Recurrent
3.02082e-57	0.145028	0.896	0.861	1.10209e-52	TCEAL4	Proliferating_uroepithelial_cells	Naive	Recurrent
3.22148e-57	0.0852875	0.18	0.13	1.17529e-52	GLIPR1	Proliferating_uroepithelial_cells	Naive	Recurrent
3.31928e-57	0.309368	0.755	0.635	1.21097e-52	NIPBL	Proliferating_uroepithelial_cells	Naive	Recurrent
4.00022e-57	0.0636904	0.31	0.282	1.4594e-52	ERC1	Proliferating_uroepithelial_cells	Naive	Recurrent
4.06795e-57	0.229616	0.725	0.589	1.48411e-52	FOXA1	Proliferating_uroepithelial_cells	Naive	Recurrent
4.18526e-57	-0.0727336	0.326	0.342	1.52691e-52	CNPPD1	Proliferating_uroepithelial_cells	Naive	Recurrent
4.71205e-57	0.159165	0.763	0.722	1.7191e-52	LARP1	Proliferating_uroepithelial_cells	Naive	Recurrent
5.06633e-57	0.194478	0.999	0.997	1.84835e-52	EEF1B2	Proliferating_uroepithelial_cells	Naive	Recurrent
5.44544e-57	0.0746576	0.599	0.566	1.98666e-52	DDX42	Proliferating_uroepithelial_cells	Naive	Recurrent
5.69295e-57	-0.18658	0.142	0.236	2.07696e-52	MST1R	Proliferating_uroepithelial_cells	Naive	Recurrent
6.60873e-57	-0.0653479	0.924	0.92	2.41106e-52	HSPA5	Proliferating_uroepithelial_cells	Naive	Recurrent
6.85064e-57	0.0584545	0.583	0.557	2.49932e-52	LONP2	Proliferating_uroepithelial_cells	Naive	Recurrent
9.44814e-57	0.240507	0.636	0.529	3.44696e-52	FAM13A	Proliferating_uroepithelial_cells	Naive	Recurrent
9.58836e-57	0.141284	0.837	0.822	3.49812e-52	RAB11FIP1	Proliferating_uroepithelial_cells	Naive	Recurrent
9.58875e-57	-0.0958312	0.769	0.693	3.49826e-52	LEPROT	Proliferating_uroepithelial_cells	Naive	Recurrent
1.01896e-56	0.157189	0.742	0.697	3.71746e-52	ADSS	Proliferating_uroepithelial_cells	Naive	Recurrent
1.16635e-56	0.199831	0.999	0.998	4.25521e-52	ACTB	Proliferating_uroepithelial_cells	Naive	Recurrent
1.18261e-56	0.310767	0.951	0.895	4.31452e-52	SEPTIN7	Proliferating_uroepithelial_cells	Naive	Recurrent
1.29548e-56	-0.0532596	0.314	0.339	4.7263e-52	THAP7	Proliferating_uroepithelial_cells	Naive	Recurrent
1.58058e-56	-0.0903813	0.139	0.195	5.76644e-52	TTC9	Proliferating_uroepithelial_cells	Naive	Recurrent
1.66205e-56	-0.0565035	0.774	0.757	6.06364e-52	RBBP7	Proliferating_uroepithelial_cells	Naive	Recurrent
1.74913e-56	0.317888	0.944	0.919	6.38135e-52	GTF2I	Proliferating_uroepithelial_cells	Naive	Recurrent
2.32704e-56	-0.0610726	0.877	0.878	8.48973e-52	CAPZB	Proliferating_uroepithelial_cells	Naive	Recurrent
2.36186e-56	-0.0880869	0.24	0.283	8.61679e-52	CMTM4	Proliferating_uroepithelial_cells	Naive	Recurrent
2.41308e-56	0.0980575	0.713	0.687	8.80362e-52	CTCF	Proliferating_uroepithelial_cells	Naive	Recurrent
2.78068e-56	-0.311792	0.957	0.962	1.01448e-51	SSR2	Proliferating_uroepithelial_cells	Naive	Recurrent
2.99297e-56	-0.320437	0.55	0.608	1.09193e-51	ZNF217	Proliferating_uroepithelial_cells	Naive	Recurrent
3.03569e-56	0.216312	0.753	0.704	1.10751e-51	ERRFI1	Proliferating_uroepithelial_cells	Naive	Recurrent
3.16948e-56	-0.0596961	0.544	0.576	1.15632e-51	WDR34	Proliferating_uroepithelial_cells	Naive	Recurrent
3.36168e-56	0.0593644	0.416	0.379	1.22644e-51	UBE4A	Proliferating_uroepithelial_cells	Naive	Recurrent
3.45214e-56	-0.184576	0.248	0.322	1.25944e-51	NOL3	Proliferating_uroepithelial_cells	Naive	Recurrent
3.51083e-56	0.169494	0.416	0.324	1.28086e-51	AP5B1	Proliferating_uroepithelial_cells	Naive	Recurrent
3.53003e-56	-0.373213	0.327	0.385	1.28786e-51	TMEM47	Proliferating_uroepithelial_cells	Naive	Recurrent
3.72636e-56	-0.26182	0.793	0.853	1.35949e-51	EMC6	Proliferating_uroepithelial_cells	Naive	Recurrent
4.26377e-56	0.159012	0.484	0.421	1.55555e-51	MNT	Proliferating_uroepithelial_cells	Naive	Recurrent
4.37865e-56	-0.17803	0.471	0.548	1.59746e-51	ARL6IP6	Proliferating_uroepithelial_cells	Naive	Recurrent
5.18583e-56	0.623774	0.557	0.358	1.89195e-51	ISYNA1	Proliferating_uroepithelial_cells	Naive	Recurrent
5.99232e-56	-0.156078	0.282	0.328	2.18618e-51	GTF3C1	Proliferating_uroepithelial_cells	Naive	Recurrent
6.08945e-56	-0.0635162	0.434	0.475	2.22161e-51	CDT1	Proliferating_uroepithelial_cells	Naive	Recurrent
7.01569e-56	-0.0520663	0.291	0.303	2.55953e-51	TNFAIP3	Proliferating_uroepithelial_cells	Naive	Recurrent
7.0247e-56	-0.220525	0.366	0.474	2.56282e-51	TBCD	Proliferating_uroepithelial_cells	Naive	Recurrent
8.01887e-56	-0.0882463	0.325	0.352	2.92553e-51	ZFAND2B	Proliferating_uroepithelial_cells	Naive	Recurrent
8.06968e-56	-0.0681012	0.274	0.274	2.94406e-51	APOL2	Proliferating_uroepithelial_cells	Naive	Recurrent
9.38515e-56	-0.90253	0.412	0.616	3.42398e-51	SCPEP1	Proliferating_uroepithelial_cells	Naive	Recurrent
9.41622e-56	0.0641461	0.666	0.634	3.43532e-51	LAP3	Proliferating_uroepithelial_cells	Naive	Recurrent
9.44909e-56	-0.0812951	0.084	0.119	3.44731e-51	HYMAI	Proliferating_uroepithelial_cells	Naive	Recurrent
9.53412e-56	-0.102799	0.059	0.121	3.47833e-51	C3orf67	Proliferating_uroepithelial_cells	Naive	Recurrent
9.57081e-56	-0.147562	0.741	0.782	3.49172e-51	COMMD4	Proliferating_uroepithelial_cells	Naive	Recurrent
1.07175e-55	0.372896	0.349	0.303	3.91008e-51	INA	Proliferating_uroepithelial_cells	Naive	Recurrent
1.10869e-55	-0.0893443	0.154	0.207	4.04484e-51	PYGB	Proliferating_uroepithelial_cells	Naive	Recurrent
1.27563e-55	0.154577	0.314	0.231	4.65389e-51	PTGER4	Proliferating_uroepithelial_cells	Naive	Recurrent
1.37593e-55	-0.155719	0.609	0.672	5.01982e-51	SLC39A1	Proliferating_uroepithelial_cells	Naive	Recurrent
1.55302e-55	0.101949	0.792	0.787	5.66588e-51	GCC2	Proliferating_uroepithelial_cells	Naive	Recurrent
1.62016e-55	0.12047	0.621	0.531	5.91083e-51	ZFYVE16	Proliferating_uroepithelial_cells	Naive	Recurrent
1.67051e-55	-0.0551682	0.126	0.165	6.09453e-51	SIX1	Proliferating_uroepithelial_cells	Naive	Recurrent
2.13715e-55	0.253074	0.736	0.652	7.79696e-51	TAPBP	Proliferating_uroepithelial_cells	Naive	Recurrent
2.54846e-55	-0.0764029	0.946	0.917	9.29754e-51	C4orf3	Proliferating_uroepithelial_cells	Naive	Recurrent
2.58779e-55	-0.110215	0.452	0.505	9.44103e-51	DCLRE1C	Proliferating_uroepithelial_cells	Naive	Recurrent
2.71339e-55	0.183268	0.715	0.626	9.89927e-51	ARHGAP5	Proliferating_uroepithelial_cells	Naive	Recurrent
2.94056e-55	0.058305	0.663	0.614	1.07281e-50	PSMC2	Proliferating_uroepithelial_cells	Naive	Recurrent
3.42802e-55	-0.297372	0.587	0.68	1.25064e-50	RTL8A	Proliferating_uroepithelial_cells	Naive	Recurrent
3.49211e-55	-0.126157	0.103	0.164	1.27403e-50	PLAGL1	Proliferating_uroepithelial_cells	Naive	Recurrent
3.89248e-55	0.0794633	0.57	0.526	1.42009e-50	ENOSF1	Proliferating_uroepithelial_cells	Naive	Recurrent
4.14014e-55	0.137503	0.819	0.728	1.51045e-50	DARS	Proliferating_uroepithelial_cells	Naive	Recurrent
4.23807e-55	0.118632	0.592	0.535	1.54618e-50	TCAF1	Proliferating_uroepithelial_cells	Naive	Recurrent
4.73328e-55	0.0631389	0.91	0.84	1.72684e-50	TMED10	Proliferating_uroepithelial_cells	Naive	Recurrent
4.75141e-55	0.0994594	0.467	0.388	1.73346e-50	STK39	Proliferating_uroepithelial_cells	Naive	Recurrent
4.82902e-55	0.100291	0.895	0.871	1.76177e-50	BUD31	Proliferating_uroepithelial_cells	Naive	Recurrent
4.84107e-55	-3.29776	0.926	0.94	1.76617e-50	CCT2	Proliferating_uroepithelial_cells	Naive	Recurrent
5.15295e-55	0.0910496	0.758	0.701	1.87995e-50	DDRGK1	Proliferating_uroepithelial_cells	Naive	Recurrent
5.66727e-55	-0.0627656	0.216	0.253	2.06759e-50	LCLAT1	Proliferating_uroepithelial_cells	Naive	Recurrent
6.43643e-55	0.0613812	0.662	0.61	2.3482e-50	DAAM1	Proliferating_uroepithelial_cells	Naive	Recurrent
6.68381e-55	-0.245017	0.491	0.569	2.43846e-50	RABGAP1L	Proliferating_uroepithelial_cells	Naive	Recurrent
8.67499e-55	0.102716	0.816	0.767	3.1649e-50	HDAC1	Proliferating_uroepithelial_cells	Naive	Recurrent
8.7137e-55	-0.158849	0.143	0.159	3.17902e-50	CA2	Proliferating_uroepithelial_cells	Naive	Recurrent
9.04979e-55	-0.122387	0.177	0.24	3.30164e-50	RILPL2	Proliferating_uroepithelial_cells	Naive	Recurrent
9.37932e-55	0.088473	0.574	0.522	3.42186e-50	CERS6	Proliferating_uroepithelial_cells	Naive	Recurrent
9.72911e-55	0.16768	0.228	0.147	3.54947e-50	EPHX3	Proliferating_uroepithelial_cells	Naive	Recurrent
1.02277e-54	-0.124545	0.612	0.674	3.73135e-50	MTX1	Proliferating_uroepithelial_cells	Naive	Recurrent
1.0333e-54	-0.167364	0.709	0.763	3.76979e-50	COMMD3	Proliferating_uroepithelial_cells	Naive	Recurrent
1.06975e-54	-0.230703	0.784	0.856	3.90276e-50	VKORC1	Proliferating_uroepithelial_cells	Naive	Recurrent
1.16467e-54	0.0941614	0.246	0.225	4.24907e-50	TLCD2	Proliferating_uroepithelial_cells	Naive	Recurrent
1.31939e-54	-0.3249	0.855	0.902	4.81352e-50	MRPS12	Proliferating_uroepithelial_cells	Naive	Recurrent
1.43307e-54	-1.16383	0.084	0.308	5.22828e-50	PMP22	Proliferating_uroepithelial_cells	Naive	Recurrent
1.43965e-54	-0.0652684	0.399	0.436	5.25229e-50	PRPF19	Proliferating_uroepithelial_cells	Naive	Recurrent
1.70068e-54	0.314646	0.923	0.884	6.20458e-50	EIF5	Proliferating_uroepithelial_cells	Naive	Recurrent
1.94758e-54	-0.0787685	0.458	0.492	7.10537e-50	RPP38	Proliferating_uroepithelial_cells	Naive	Recurrent
2.08928e-54	-0.134492	0.53	0.561	7.62233e-50	RRM2	Proliferating_uroepithelial_cells	Naive	Recurrent
2.10096e-54	-0.130468	0.359	0.367	7.66492e-50	EMB	Proliferating_uroepithelial_cells	Naive	Recurrent
2.17933e-54	0.416807	0.345	0.223	7.95086e-50	ADM	Proliferating_uroepithelial_cells	Naive	Recurrent
2.3523e-54	-0.0598728	0.892	0.87	8.58189e-50	TMEM14C	Proliferating_uroepithelial_cells	Naive	Recurrent
2.56653e-54	-1.3468	0.145	0.32	9.36346e-50	IGFL1	Proliferating_uroepithelial_cells	Naive	Recurrent
2.60743e-54	0.0869797	0.446	0.416	9.51268e-50	COQ7	Proliferating_uroepithelial_cells	Naive	Recurrent
2.73994e-54	0.0848635	0.923	0.931	9.99612e-50	VPS35	Proliferating_uroepithelial_cells	Naive	Recurrent
2.79408e-54	0.248726	0.998	0.999	1.01936e-49	HMGB1	Proliferating_uroepithelial_cells	Naive	Recurrent
3.35682e-54	-0.0592456	0.138	0.15	1.22467e-49	RNF144B	Proliferating_uroepithelial_cells	Naive	Recurrent
3.77688e-54	-0.249233	0.718	0.729	1.37792e-49	EMC3	Proliferating_uroepithelial_cells	Naive	Recurrent
4.17181e-54	0.0877006	0.655	0.637	1.522e-49	SHMT2	Proliferating_uroepithelial_cells	Naive	Recurrent
4.17313e-54	-1.40292	0.902	0.938	1.52248e-49	SOX4	Proliferating_uroepithelial_cells	Naive	Recurrent
4.21542e-54	0.0835708	0.6	0.561	1.53791e-49	FIP1L1	Proliferating_uroepithelial_cells	Naive	Recurrent
4.27642e-54	0.108091	0.53	0.438	1.56017e-49	FSCN1	Proliferating_uroepithelial_cells	Naive	Recurrent
4.63721e-54	-0.302039	0.097	0.255	1.69179e-49	SH3KBP1	Proliferating_uroepithelial_cells	Naive	Recurrent
4.93582e-54	0.0693896	0.737	0.675	1.80074e-49	SERINC3	Proliferating_uroepithelial_cells	Naive	Recurrent
5.28509e-54	0.0821042	0.187	0.132	1.92816e-49	TSHZ1	Proliferating_uroepithelial_cells	Naive	Recurrent
5.96545e-54	0.0942642	0.666	0.633	2.17638e-49	ZKSCAN1	Proliferating_uroepithelial_cells	Naive	Recurrent
7.72693e-54	-0.129704	0.571	0.568	2.81902e-49	PEX13	Proliferating_uroepithelial_cells	Naive	Recurrent
1.07794e-53	-0.0833149	0.301	0.337	3.93266e-49	LRR1	Proliferating_uroepithelial_cells	Naive	Recurrent
1.18756e-53	0.053406	0.969	0.971	4.33258e-49	GUK1	Proliferating_uroepithelial_cells	Naive	Recurrent
1.31967e-53	0.261269	0.839	0.759	4.81456e-49	DNAJC21	Proliferating_uroepithelial_cells	Naive	Recurrent
1.39453e-53	-0.271075	0.703	0.813	5.08766e-49	C17orf49	Proliferating_uroepithelial_cells	Naive	Recurrent
1.69792e-53	-0.22269	0.706	0.742	6.19452e-49	METRNL	Proliferating_uroepithelial_cells	Naive	Recurrent
1.80132e-53	0.0893784	0.554	0.474	6.57176e-49	VEZT	Proliferating_uroepithelial_cells	Naive	Recurrent
2.05908e-53	-0.0949083	0.846	0.829	7.51214e-49	TMED9	Proliferating_uroepithelial_cells	Naive	Recurrent
2.20692e-53	-0.110254	0.55	0.577	8.05152e-49	COMMD1	Proliferating_uroepithelial_cells	Naive	Recurrent
2.25701e-53	-0.0709237	0.353	0.394	8.23424e-49	KIF3B	Proliferating_uroepithelial_cells	Naive	Recurrent
2.30492e-53	-0.24735	0.761	0.791	8.40905e-49	ARPC4	Proliferating_uroepithelial_cells	Naive	Recurrent
2.45246e-53	-0.118698	0.249	0.284	8.94732e-49	CSRNP1	Proliferating_uroepithelial_cells	Naive	Recurrent
2.66321e-53	-0.282533	0.88	0.902	9.71619e-49	CCT4	Proliferating_uroepithelial_cells	Naive	Recurrent
2.70652e-53	0.1586	0.438	0.347	9.87418e-49	PDS5B	Proliferating_uroepithelial_cells	Naive	Recurrent
2.88223e-53	-0.138726	0.481	0.504	1.05152e-48	DYNLT3	Proliferating_uroepithelial_cells	Naive	Recurrent
3.10803e-53	-0.0990219	0.424	0.479	1.1339e-48	SLC25A37	Proliferating_uroepithelial_cells	Naive	Recurrent
3.24019e-53	0.161764	0.974	0.986	1.18212e-48	GPX4	Proliferating_uroepithelial_cells	Naive	Recurrent
3.6031e-53	-0.0701041	0.096	0.129	1.31452e-48	ANTXR2	Proliferating_uroepithelial_cells	Naive	Recurrent
3.74277e-53	0.0861505	0.555	0.534	1.36548e-48	LRRC58	Proliferating_uroepithelial_cells	Naive	Recurrent
3.80326e-53	-0.0774767	0.148	0.192	1.38754e-48	RETSAT	Proliferating_uroepithelial_cells	Naive	Recurrent
4.09666e-53	-0.134653	0.864	0.905	1.49459e-48	SSU72	Proliferating_uroepithelial_cells	Naive	Recurrent
4.19249e-53	0.145373	0.966	0.906	1.52955e-48	SYPL1	Proliferating_uroepithelial_cells	Naive	Recurrent
4.20057e-53	0.200415	0.753	0.676	1.53249e-48	MED4	Proliferating_uroepithelial_cells	Naive	Recurrent
4.29493e-53	-0.0957127	0.986	0.987	1.56692e-48	DSTN	Proliferating_uroepithelial_cells	Naive	Recurrent
4.98694e-53	-0.0913915	0.098	0.146	1.81939e-48	TMEM173	Proliferating_uroepithelial_cells	Naive	Recurrent
5.19742e-53	0.133623	0.987	0.979	1.89618e-48	SLC25A5	Proliferating_uroepithelial_cells	Naive	Recurrent
5.35233e-53	0.224069	0.99	0.985	1.95269e-48	HSPA8	Proliferating_uroepithelial_cells	Naive	Recurrent
5.70571e-53	0.0596176	0.242	0.2	2.08162e-48	IRAK4	Proliferating_uroepithelial_cells	Naive	Recurrent
5.76962e-53	-0.229808	0.867	0.89	2.10493e-48	CNIH4	Proliferating_uroepithelial_cells	Naive	Recurrent
6.0559e-53	-0.08596	0.136	0.175	2.20938e-48	MYO5C	Proliferating_uroepithelial_cells	Naive	Recurrent
6.80034e-53	-0.0794451	0.35	0.377	2.48097e-48	BCL2L1	Proliferating_uroepithelial_cells	Naive	Recurrent
7.11389e-53	-0.085753	0.162	0.208	2.59536e-48	HOXD-AS2	Proliferating_uroepithelial_cells	Naive	Recurrent
7.17978e-53	-0.100502	0.9	0.927	2.6194e-48	MRPL57	Proliferating_uroepithelial_cells	Naive	Recurrent
8.75206e-53	-0.10786	0.403	0.44	3.19302e-48	MITD1	Proliferating_uroepithelial_cells	Naive	Recurrent
9.81425e-53	-0.059862	0.602	0.645	3.58053e-48	TUBG1	Proliferating_uroepithelial_cells	Naive	Recurrent
1.04035e-52	-0.645484	0.032	0.107	3.79551e-48	CXCL2	Proliferating_uroepithelial_cells	Naive	Recurrent
1.10722e-52	-0.417714	0.092	0.178	4.03946e-48	HLA-DPA1	Proliferating_uroepithelial_cells	Naive	Recurrent
1.15738e-52	0.0524435	0.541	0.521	4.22246e-48	TXNDC5	Proliferating_uroepithelial_cells	Naive	Recurrent
1.20294e-52	0.168177	0.862	0.857	4.3887e-48	NR2F6	Proliferating_uroepithelial_cells	Naive	Recurrent
1.26821e-52	-0.144628	0.134	0.191	4.6268e-48	RGS17	Proliferating_uroepithelial_cells	Naive	Recurrent
1.7356e-52	-0.0765116	0.144	0.15	6.33198e-48	ATP2C2	Proliferating_uroepithelial_cells	Naive	Recurrent
1.81651e-52	0.0664464	0.963	0.963	6.62716e-48	VDAC1	Proliferating_uroepithelial_cells	Naive	Recurrent
1.82034e-52	-0.0681905	0.983	0.984	6.64116e-48	DDX5	Proliferating_uroepithelial_cells	Naive	Recurrent
1.95922e-52	0.280856	0.183	0.044	7.14782e-48	HS3ST5	Proliferating_uroepithelial_cells	Naive	Recurrent
2.05889e-52	0.0545155	0.673	0.659	7.51144e-48	GANAB	Proliferating_uroepithelial_cells	Naive	Recurrent
2.10459e-52	-0.0956931	0.137	0.177	7.67819e-48	SHTN1	Proliferating_uroepithelial_cells	Naive	Recurrent
2.45605e-52	0.0978952	0.312	0.257	8.96041e-48	STK26	Proliferating_uroepithelial_cells	Naive	Recurrent
2.52783e-52	0.12265	0.523	0.437	9.22228e-48	LPGAT1	Proliferating_uroepithelial_cells	Naive	Recurrent
2.84775e-52	0.168364	0.558	0.465	1.03895e-47	FKBP11	Proliferating_uroepithelial_cells	Naive	Recurrent
2.92587e-52	-0.108959	0.83	0.871	1.06745e-47	AUP1	Proliferating_uroepithelial_cells	Naive	Recurrent
3.91259e-52	-0.111136	0.108	0.164	1.42743e-47	TGFA	Proliferating_uroepithelial_cells	Naive	Recurrent
3.99387e-52	0.0980064	0.642	0.612	1.45709e-47	FASTK	Proliferating_uroepithelial_cells	Naive	Recurrent
4.06709e-52	-0.143481	0.373	0.439	1.4838e-47	OXLD1	Proliferating_uroepithelial_cells	Naive	Recurrent
4.21634e-52	0.175324	0.695	0.602	1.53825e-47	CHD9	Proliferating_uroepithelial_cells	Naive	Recurrent
4.66243e-52	0.0771501	0.443	0.398	1.701e-47	TM2D2	Proliferating_uroepithelial_cells	Naive	Recurrent
4.79305e-52	0.051707	0.91	0.926	1.74865e-47	NDUFA6	Proliferating_uroepithelial_cells	Naive	Recurrent
4.86602e-52	0.429905	0.556	0.429	1.77527e-47	LDLR	Proliferating_uroepithelial_cells	Naive	Recurrent
5.49873e-52	-0.175561	0.719	0.623	2.0061e-47	FAM3C	Proliferating_uroepithelial_cells	Naive	Recurrent
5.50306e-52	0.0592696	0.474	0.444	2.00768e-47	KIF11	Proliferating_uroepithelial_cells	Naive	Recurrent
7.12922e-52	-0.238613	0.639	0.725	2.60095e-47	VPS25	Proliferating_uroepithelial_cells	Naive	Recurrent
7.22911e-52	0.0684465	0.799	0.768	2.6374e-47	LMAN1	Proliferating_uroepithelial_cells	Naive	Recurrent
7.33291e-52	0.0599208	0.56	0.479	2.67527e-47	TMEM106B	Proliferating_uroepithelial_cells	Naive	Recurrent
7.7e-52	0.127002	0.902	0.848	2.80919e-47	RSRC2	Proliferating_uroepithelial_cells	Naive	Recurrent
8.57932e-52	-0.126315	0.13	0.141	3.12999e-47	FGFBP1	Proliferating_uroepithelial_cells	Naive	Recurrent
9.98355e-52	-0.0904851	0.442	0.423	3.6423e-47	SEMA4B	Proliferating_uroepithelial_cells	Naive	Recurrent
1.20808e-51	-0.120607	0.521	0.561	4.40744e-47	SP3	Proliferating_uroepithelial_cells	Naive	Recurrent
1.2369e-51	-0.101148	0.445	0.505	4.51257e-47	RPA1	Proliferating_uroepithelial_cells	Naive	Recurrent
1.27622e-51	-0.155771	0.555	0.617	4.65604e-47	MRPL9	Proliferating_uroepithelial_cells	Naive	Recurrent
1.46597e-51	0.162622	0.975	0.972	5.34831e-47	HNRNPC	Proliferating_uroepithelial_cells	Naive	Recurrent
1.52324e-51	0.102322	0.971	0.967	5.55724e-47	SELENOH	Proliferating_uroepithelial_cells	Naive	Recurrent
1.55032e-51	-0.115273	0.576	0.612	5.65605e-47	PHF20	Proliferating_uroepithelial_cells	Naive	Recurrent
1.64294e-51	-0.0649597	0.779	0.797	5.99393e-47	PSMD11	Proliferating_uroepithelial_cells	Naive	Recurrent
1.71483e-51	0.121029	0.91	0.854	6.25623e-47	RER1	Proliferating_uroepithelial_cells	Naive	Recurrent
1.73496e-51	0.0530372	0.904	0.866	6.32965e-47	ZNHIT1	Proliferating_uroepithelial_cells	Naive	Recurrent
1.95641e-51	-0.0984004	0.484	0.518	7.13758e-47	DCPS	Proliferating_uroepithelial_cells	Naive	Recurrent
2.29486e-51	-1.04174	0.754	0.842	8.37234e-47	GDF15	Proliferating_uroepithelial_cells	Naive	Recurrent
2.30098e-51	0.181944	0.637	0.544	8.39465e-47	MBNL1	Proliferating_uroepithelial_cells	Naive	Recurrent
2.4399e-51	0.400741	0.341	0.193	8.90149e-47	WNT5A	Proliferating_uroepithelial_cells	Naive	Recurrent
2.60478e-51	-0.0768825	0.065	0.114	9.50301e-47	CUEDC1	Proliferating_uroepithelial_cells	Naive	Recurrent
2.752e-51	0.168594	0.672	0.607	1.00401e-46	IPO5	Proliferating_uroepithelial_cells	Naive	Recurrent
3.01816e-51	0.0515968	0.675	0.679	1.10111e-46	LYPD6B	Proliferating_uroepithelial_cells	Naive	Recurrent
3.17726e-51	-0.0594833	0.465	0.46	1.15916e-46	PYM1	Proliferating_uroepithelial_cells	Naive	Recurrent
3.65063e-51	0.175189	0.914	0.863	1.33186e-46	PAPOLA	Proliferating_uroepithelial_cells	Naive	Recurrent
3.84383e-51	-0.077428	0.173	0.208	1.40234e-46	TK2	Proliferating_uroepithelial_cells	Naive	Recurrent
4.37512e-51	0.170367	0.22	0.155	1.59617e-46	DDX60	Proliferating_uroepithelial_cells	Naive	Recurrent
4.65971e-51	-2.20877	0.57	0.713	1.7e-46	YEATS4	Proliferating_uroepithelial_cells	Naive	Recurrent
4.81662e-51	0.125683	0.921	0.898	1.75725e-46	NDUFA12	Proliferating_uroepithelial_cells	Naive	Recurrent
5.69125e-51	0.0886145	1	0.999	2.07634e-46	GAPDH	Proliferating_uroepithelial_cells	Naive	Recurrent
5.85241e-51	0.132931	0.933	0.948	2.13514e-46	ATP5MC1	Proliferating_uroepithelial_cells	Naive	Recurrent
6.1457e-51	0.0667094	0.664	0.669	2.24214e-46	PIGT	Proliferating_uroepithelial_cells	Naive	Recurrent
6.34903e-51	0.169488	0.49	0.403	2.31632e-46	SUCLA2	Proliferating_uroepithelial_cells	Naive	Recurrent
6.71089e-51	-0.145616	0.317	0.375	2.44833e-46	PRR11	Proliferating_uroepithelial_cells	Naive	Recurrent
6.79645e-51	-0.125166	0.678	0.635	2.47955e-46	KLF4	Proliferating_uroepithelial_cells	Naive	Recurrent
7.52137e-51	0.0952326	0.666	0.617	2.74402e-46	ZNF638	Proliferating_uroepithelial_cells	Naive	Recurrent
7.90494e-51	0.226069	0.611	0.477	2.88396e-46	PPP3CA	Proliferating_uroepithelial_cells	Naive	Recurrent
7.96557e-51	0.126938	0.717	0.679	2.90608e-46	TFDP1	Proliferating_uroepithelial_cells	Naive	Recurrent
8.12245e-51	0.151012	0.597	0.525	2.96331e-46	SND1	Proliferating_uroepithelial_cells	Naive	Recurrent
8.29274e-51	0.162867	0.456	0.324	3.02544e-46	DENND2C	Proliferating_uroepithelial_cells	Naive	Recurrent
8.61767e-51	0.218458	0.651	0.493	3.14398e-46	MAP3K2	Proliferating_uroepithelial_cells	Naive	Recurrent
9.03677e-51	0.0667022	0.436	0.444	3.29688e-46	FOXM1	Proliferating_uroepithelial_cells	Naive	Recurrent
9.13563e-51	0.0586752	0.36	0.344	3.33295e-46	TIMELESS	Proliferating_uroepithelial_cells	Naive	Recurrent
9.20406e-51	-0.0591738	0.106	0.108	3.35792e-46	EPSTI1	Proliferating_uroepithelial_cells	Naive	Recurrent
1.02644e-50	-0.166475	0.441	0.536	3.74477e-46	SPART	Proliferating_uroepithelial_cells	Naive	Recurrent
1.04813e-50	0.159207	0.599	0.452	3.8239e-46	P4HA1	Proliferating_uroepithelial_cells	Naive	Recurrent
1.13876e-50	-0.31472	0.021	0.109	4.15455e-46	IGFL2-AS1	Proliferating_uroepithelial_cells	Naive	Recurrent
1.53232e-50	-0.319043	0.239	0.38	5.59035e-46	GAA	Proliferating_uroepithelial_cells	Naive	Recurrent
1.61153e-50	-0.0580672	0.369	0.346	5.87935e-46	CHPF	Proliferating_uroepithelial_cells	Naive	Recurrent
1.83324e-50	0.0500961	0.344	0.312	6.68819e-46	NKAPD1	Proliferating_uroepithelial_cells	Naive	Recurrent
2.04908e-50	-0.959221	0.046	0.132	7.47567e-46	CCL20	Proliferating_uroepithelial_cells	Naive	Recurrent
2.35475e-50	-0.0910325	0.245	0.29	8.59085e-46	EXPH5	Proliferating_uroepithelial_cells	Naive	Recurrent
2.46256e-50	-0.156816	0.419	0.397	8.98415e-46	OPTN	Proliferating_uroepithelial_cells	Naive	Recurrent
2.72461e-50	0.331833	0.8	0.72	9.94021e-46	TSC22D1	Proliferating_uroepithelial_cells	Naive	Recurrent
2.8883e-50	-0.0636327	0.282	0.323	1.05374e-45	PLK1	Proliferating_uroepithelial_cells	Naive	Recurrent
3.21014e-50	0.168207	0.902	0.873	1.17115e-45	SLTM	Proliferating_uroepithelial_cells	Naive	Recurrent
3.33309e-50	-0.0949009	0.961	0.935	1.21601e-45	TMEM59	Proliferating_uroepithelial_cells	Naive	Recurrent
3.49608e-50	-0.130911	0.232	0.297	1.27547e-45	SLC35F6	Proliferating_uroepithelial_cells	Naive	Recurrent
3.86401e-50	-0.184943	0.602	0.615	1.40971e-45	WASHC3	Proliferating_uroepithelial_cells	Naive	Recurrent
4.19367e-50	0.150856	0.436	0.334	1.52998e-45	ERMP1	Proliferating_uroepithelial_cells	Naive	Recurrent
4.36821e-50	-0.218584	0.602	0.578	1.59366e-45	MKNK2	Proliferating_uroepithelial_cells	Naive	Recurrent
4.58102e-50	0.0879901	0.674	0.6	1.67129e-45	MIER1	Proliferating_uroepithelial_cells	Naive	Recurrent
4.65885e-50	-0.177174	0.295	0.363	1.69969e-45	FLYWCH2	Proliferating_uroepithelial_cells	Naive	Recurrent
4.78764e-50	-0.0564178	0.258	0.285	1.74668e-45	ELMSAN1	Proliferating_uroepithelial_cells	Naive	Recurrent
5.02801e-50	0.0534375	0.375	0.331	1.83437e-45	TNKS1BP1	Proliferating_uroepithelial_cells	Naive	Recurrent
5.24519e-50	0.303156	0.749	0.666	1.9136e-45	MECOM	Proliferating_uroepithelial_cells	Naive	Recurrent
5.71746e-50	-0.188267	0.538	0.578	2.0859e-45	TK1	Proliferating_uroepithelial_cells	Naive	Recurrent
5.97951e-50	-0.121347	0.079	0.126	2.1815e-45	HOXA9	Proliferating_uroepithelial_cells	Naive	Recurrent
6.31545e-50	-0.28259	0.639	0.756	2.30406e-45	FAM89B	Proliferating_uroepithelial_cells	Naive	Recurrent
6.60438e-50	-0.0656291	0.4	0.422	2.40948e-45	MYO19	Proliferating_uroepithelial_cells	Naive	Recurrent
7.38815e-50	0.0782929	0.907	0.872	2.69542e-45	CHMP2A	Proliferating_uroepithelial_cells	Naive	Recurrent
7.65444e-50	-0.194209	0.083	0.154	2.79257e-45	BIRC3	Proliferating_uroepithelial_cells	Naive	Recurrent
7.80733e-50	-0.0564309	0.504	0.527	2.84835e-45	UBE2J2	Proliferating_uroepithelial_cells	Naive	Recurrent
8.77811e-50	-0.207168	0.828	0.841	3.20252e-45	PPP4C	Proliferating_uroepithelial_cells	Naive	Recurrent
9.08106e-50	-0.437324	0.563	0.639	3.31304e-45	PLIN2	Proliferating_uroepithelial_cells	Naive	Recurrent
1.01858e-49	-0.099313	0.253	0.289	3.71609e-45	WWTR1	Proliferating_uroepithelial_cells	Naive	Recurrent
1.07635e-49	0.08709	0.822	0.75	3.92685e-45	ERGIC2	Proliferating_uroepithelial_cells	Naive	Recurrent
1.15499e-49	0.173345	0.745	0.701	4.21375e-45	FOSL2	Proliferating_uroepithelial_cells	Naive	Recurrent
1.20357e-49	0.113681	0.823	0.821	4.391e-45	BRD4	Proliferating_uroepithelial_cells	Naive	Recurrent
1.25031e-49	-0.299336	0.336	0.452	4.56152e-45	NCK2	Proliferating_uroepithelial_cells	Naive	Recurrent
1.31088e-49	-0.101854	0.168	0.195	4.78249e-45	LYN	Proliferating_uroepithelial_cells	Naive	Recurrent
1.41541e-49	-0.0831341	0.519	0.546	5.16385e-45	U2AF2	Proliferating_uroepithelial_cells	Naive	Recurrent
2.07858e-49	-0.108057	0.591	0.615	7.58329e-45	COA5	Proliferating_uroepithelial_cells	Naive	Recurrent
2.30121e-49	-0.074143	0.506	0.543	8.39552e-45	TNIP2	Proliferating_uroepithelial_cells	Naive	Recurrent
2.43161e-49	0.178975	0.565	0.476	8.87126e-45	PPP1R13L	Proliferating_uroepithelial_cells	Naive	Recurrent
2.43285e-49	-0.0671974	0.735	0.726	8.87577e-45	C1D	Proliferating_uroepithelial_cells	Naive	Recurrent
2.64609e-49	-0.136876	0.548	0.574	9.65374e-45	TXNDC9	Proliferating_uroepithelial_cells	Naive	Recurrent
2.70539e-49	0.300945	0.927	0.868	9.87007e-45	SLC38A2	Proliferating_uroepithelial_cells	Naive	Recurrent
2.76688e-49	-0.136861	0.482	0.541	1.00944e-44	CYB561	Proliferating_uroepithelial_cells	Naive	Recurrent
3.09679e-49	-0.0747157	0.489	0.485	1.1298e-44	ISCA2	Proliferating_uroepithelial_cells	Naive	Recurrent
3.75306e-49	0.234539	0.988	0.985	1.36923e-44	RAC1	Proliferating_uroepithelial_cells	Naive	Recurrent
4.25048e-49	0.0886726	0.383	0.347	1.5507e-44	ERV3-1	Proliferating_uroepithelial_cells	Naive	Recurrent
4.25807e-49	0.110473	0.948	0.93	1.55347e-44	H2AFY	Proliferating_uroepithelial_cells	Naive	Recurrent
4.36338e-49	0.193299	0.831	0.777	1.59189e-44	PRELID3B	Proliferating_uroepithelial_cells	Naive	Recurrent
5.05583e-49	-0.11805	0.573	0.616	1.84452e-44	ACTR6	Proliferating_uroepithelial_cells	Naive	Recurrent
5.18807e-49	-0.0606742	0.697	0.705	1.89276e-44	FAM200B	Proliferating_uroepithelial_cells	Naive	Recurrent
5.2733e-49	-0.101336	0.292	0.333	1.92386e-44	ATL2	Proliferating_uroepithelial_cells	Naive	Recurrent
5.67745e-49	0.700786	0.219	0.153	2.0713e-44	TFF1	Proliferating_uroepithelial_cells	Naive	Recurrent
6.99371e-49	-0.0713646	0.815	0.844	2.55151e-44	PSMB7	Proliferating_uroepithelial_cells	Naive	Recurrent
7.08817e-49	-0.08291	0.599	0.655	2.58598e-44	NUBP2	Proliferating_uroepithelial_cells	Naive	Recurrent
7.52722e-49	0.073967	0.6	0.569	2.74616e-44	PRKAR2A	Proliferating_uroepithelial_cells	Naive	Recurrent
7.57293e-49	0.0832423	0.736	0.701	2.76283e-44	BRIX1	Proliferating_uroepithelial_cells	Naive	Recurrent
7.61663e-49	-0.0539371	0.676	0.705	2.77877e-44	PRPF8	Proliferating_uroepithelial_cells	Naive	Recurrent
9.13018e-49	0.058029	0.125	0.1	3.33096e-44	TRIM22	Proliferating_uroepithelial_cells	Naive	Recurrent
9.40238e-49	-0.0924346	0.083	0.136	3.43027e-44	SHROOM3	Proliferating_uroepithelial_cells	Naive	Recurrent
9.43432e-49	-0.140657	0.429	0.471	3.44192e-44	ALDOA	Proliferating_uroepithelial_cells	Naive	Recurrent
1.0969e-48	-0.168872	0.482	0.569	4.00182e-44	HOXB7	Proliferating_uroepithelial_cells	Naive	Recurrent
1.36701e-48	-0.693003	0.11	0.368	4.98725e-44	PM20D1	Proliferating_uroepithelial_cells	Naive	Recurrent
1.47237e-48	0.0850535	0.64	0.609	5.37166e-44	DESI2	Proliferating_uroepithelial_cells	Naive	Recurrent
1.50846e-48	0.119202	0.556	0.486	5.50331e-44	VKORC1L1	Proliferating_uroepithelial_cells	Naive	Recurrent
1.52341e-48	0.302787	0.919	0.883	5.55787e-44	DDX17	Proliferating_uroepithelial_cells	Naive	Recurrent
1.59907e-48	-0.164747	0.471	0.535	5.8339e-44	DCAF8	Proliferating_uroepithelial_cells	Naive	Recurrent
1.74703e-48	0.0743299	0.652	0.616	6.37369e-44	CNOT2	Proliferating_uroepithelial_cells	Naive	Recurrent
2.00145e-48	-0.0624502	0.49	0.509	7.30189e-44	CCDC91	Proliferating_uroepithelial_cells	Naive	Recurrent
2.16447e-48	0.089777	0.18	0.144	7.89663e-44	TPM2	Proliferating_uroepithelial_cells	Naive	Recurrent
2.41931e-48	0.102839	0.863	0.867	8.82636e-44	NOL7	Proliferating_uroepithelial_cells	Naive	Recurrent
2.5227e-48	-0.0579706	0.411	0.401	9.20357e-44	JKAMP	Proliferating_uroepithelial_cells	Naive	Recurrent
2.90514e-48	0.261524	0.837	0.841	1.05988e-43	NDUFV1	Proliferating_uroepithelial_cells	Naive	Recurrent
3.03235e-48	0.0970329	0.384	0.336	1.10629e-43	HMGN5	Proliferating_uroepithelial_cells	Naive	Recurrent
3.33103e-48	-0.174889	0.37	0.431	1.21526e-43	CDCA3	Proliferating_uroepithelial_cells	Naive	Recurrent
3.42874e-48	0.159582	0.915	0.887	1.25091e-43	YY1	Proliferating_uroepithelial_cells	Naive	Recurrent
3.47467e-48	0.140169	0.642	0.571	1.26766e-43	BIRC6	Proliferating_uroepithelial_cells	Naive	Recurrent
4.20686e-48	-0.193461	0.277	0.363	1.53479e-43	TTC32	Proliferating_uroepithelial_cells	Naive	Recurrent
4.21825e-48	-0.0563223	0.274	0.29	1.53895e-43	SHCBP1	Proliferating_uroepithelial_cells	Naive	Recurrent
4.32651e-48	0.56965	0.62	0.414	1.57844e-43	CYP3A5	Proliferating_uroepithelial_cells	Naive	Recurrent
4.35006e-48	-0.176484	0.653	0.697	1.58703e-43	CMC1	Proliferating_uroepithelial_cells	Naive	Recurrent
4.51191e-48	-0.152537	0.294	0.348	1.64608e-43	FAM83D	Proliferating_uroepithelial_cells	Naive	Recurrent
4.713e-48	0.0747814	0.327	0.276	1.71944e-43	MYO1D	Proliferating_uroepithelial_cells	Naive	Recurrent
4.80156e-48	0.0996392	0.477	0.416	1.75175e-43	CPSF2	Proliferating_uroepithelial_cells	Naive	Recurrent
4.83053e-48	-0.147289	0.755	0.809	1.76232e-43	DCTPP1	Proliferating_uroepithelial_cells	Naive	Recurrent
5.03416e-48	0.140113	0.664	0.566	1.83661e-43	VMA21	Proliferating_uroepithelial_cells	Naive	Recurrent
5.12687e-48	0.203982	0.651	0.586	1.87044e-43	VPS36	Proliferating_uroepithelial_cells	Naive	Recurrent
5.57637e-48	-0.0922331	0.558	0.584	2.03443e-43	GOLGA2	Proliferating_uroepithelial_cells	Naive	Recurrent
6.10454e-48	0.080314	0.644	0.622	2.22712e-43	MRPS10	Proliferating_uroepithelial_cells	Naive	Recurrent
8.36095e-48	0.116593	0.998	0.998	3.05032e-43	ATP5F1E	Proliferating_uroepithelial_cells	Naive	Recurrent
8.53583e-48	0.435737	0.747	0.563	3.11413e-43	SERPINB5	Proliferating_uroepithelial_cells	Naive	Recurrent
8.64561e-48	-0.141721	0.195	0.235	3.15418e-43	TSPAN5	Proliferating_uroepithelial_cells	Naive	Recurrent
9.97776e-48	0.211897	0.861	0.82	3.64019e-43	BCLAF1	Proliferating_uroepithelial_cells	Naive	Recurrent
1.06162e-47	-0.211638	0.496	0.596	3.87312e-43	ZNRD2	Proliferating_uroepithelial_cells	Naive	Recurrent
1.07922e-47	-0.0645444	0.71	0.684	3.93733e-43	EMC7	Proliferating_uroepithelial_cells	Naive	Recurrent
1.12384e-47	0.250963	0.964	0.954	4.10009e-43	MTDH	Proliferating_uroepithelial_cells	Naive	Recurrent
1.13676e-47	-0.710349	0.357	0.546	4.14724e-43	CRABP2	Proliferating_uroepithelial_cells	Naive	Recurrent
1.2644e-47	0.170889	0.773	0.672	4.61289e-43	CLTB	Proliferating_uroepithelial_cells	Naive	Recurrent
1.3182e-47	-0.0674744	0.815	0.865	4.80921e-43	ECI1	Proliferating_uroepithelial_cells	Naive	Recurrent
1.47173e-47	0.0844514	0.301	0.292	5.36933e-43	ALDH1A3	Proliferating_uroepithelial_cells	Naive	Recurrent
1.60792e-47	0.0969649	0.107	0.07	5.86617e-43	FKBP10	Proliferating_uroepithelial_cells	Naive	Recurrent
1.64847e-47	-0.122056	0.273	0.307	6.01412e-43	AC006333.2	Proliferating_uroepithelial_cells	Naive	Recurrent
1.65606e-47	0.180212	0.681	0.701	6.0418e-43	MCM3	Proliferating_uroepithelial_cells	Naive	Recurrent
1.85032e-47	-0.152934	0.196	0.285	6.75051e-43	B9D2	Proliferating_uroepithelial_cells	Naive	Recurrent
1.91669e-47	0.144293	0.728	0.662	6.99266e-43	UPF3A	Proliferating_uroepithelial_cells	Naive	Recurrent
2.06324e-47	0.138379	0.58	0.53	7.52731e-43	DDX54	Proliferating_uroepithelial_cells	Naive	Recurrent
2.48719e-47	-0.0685185	0.378	0.381	9.07403e-43	MXD1	Proliferating_uroepithelial_cells	Naive	Recurrent
2.6597e-47	0.131983	0.653	0.571	9.70337e-43	FGD5-AS1	Proliferating_uroepithelial_cells	Naive	Recurrent
3.15551e-47	0.0565302	0.556	0.523	1.15122e-42	MBTPS1	Proliferating_uroepithelial_cells	Naive	Recurrent
3.16743e-47	0.144665	0.632	0.566	1.15557e-42	RANBP2	Proliferating_uroepithelial_cells	Naive	Recurrent
3.24956e-47	-0.131292	0.778	0.809	1.18554e-42	HAX1	Proliferating_uroepithelial_cells	Naive	Recurrent
3.27472e-47	-0.0907106	0.589	0.614	1.19472e-42	BROX	Proliferating_uroepithelial_cells	Naive	Recurrent
3.5094e-47	0.0717964	0.6	0.572	1.28033e-42	RUSC1	Proliferating_uroepithelial_cells	Naive	Recurrent
3.56347e-47	0.0890094	0.833	0.832	1.30006e-42	NOP56	Proliferating_uroepithelial_cells	Naive	Recurrent
3.99591e-47	0.0991329	0.193	0.138	1.45783e-42	PLXDC2	Proliferating_uroepithelial_cells	Naive	Recurrent
4.5171e-47	0.0739431	0.465	0.436	1.64797e-42	RGS12	Proliferating_uroepithelial_cells	Naive	Recurrent
4.54558e-47	0.0708016	0.176	0.131	1.65836e-42	AL365436.2	Proliferating_uroepithelial_cells	Naive	Recurrent
5.87276e-47	-0.355865	0.639	0.708	2.14256e-42	MPHOSPH6	Proliferating_uroepithelial_cells	Naive	Recurrent
6.07596e-47	0.0725202	0.306	0.22	2.21669e-42	IL18	Proliferating_uroepithelial_cells	Naive	Recurrent
6.87909e-47	-0.205614	0.829	0.892	2.5097e-42	TRAPPC1	Proliferating_uroepithelial_cells	Naive	Recurrent
8.5991e-47	-0.139902	0.112	0.197	3.13721e-42	KDELR3	Proliferating_uroepithelial_cells	Naive	Recurrent
1.09921e-46	-0.102233	0.976	0.972	4.01025e-42	SPCS1	Proliferating_uroepithelial_cells	Naive	Recurrent
1.10074e-46	0.0664231	0.425	0.359	4.01582e-42	TMX4	Proliferating_uroepithelial_cells	Naive	Recurrent
1.16253e-46	-0.0511647	0.256	0.271	4.24126e-42	ATP23	Proliferating_uroepithelial_cells	Naive	Recurrent
1.2783e-46	0.0685274	0.658	0.586	4.66361e-42	PTS	Proliferating_uroepithelial_cells	Naive	Recurrent
1.30384e-46	0.0863023	0.75	0.726	4.75681e-42	EBP	Proliferating_uroepithelial_cells	Naive	Recurrent
1.33214e-46	-0.071569	0.477	0.526	4.86005e-42	SORD	Proliferating_uroepithelial_cells	Naive	Recurrent
1.34157e-46	0.639167	0.541	0.348	4.89446e-42	SNHG14	Proliferating_uroepithelial_cells	Naive	Recurrent
1.47703e-46	-0.0744149	0.55	0.557	5.38863e-42	VAMP3	Proliferating_uroepithelial_cells	Naive	Recurrent
1.51876e-46	0.0516578	0.384	0.36	5.54088e-42	CASP8AP2	Proliferating_uroepithelial_cells	Naive	Recurrent
1.59094e-46	-0.0715338	0.914	0.926	5.80423e-42	PSMA6	Proliferating_uroepithelial_cells	Naive	Recurrent
1.59781e-46	0.18195	0.652	0.598	5.82929e-42	ASL	Proliferating_uroepithelial_cells	Naive	Recurrent
1.74686e-46	0.297611	0.737	0.595	6.37305e-42	EHF	Proliferating_uroepithelial_cells	Naive	Recurrent
1.75931e-46	-0.0788772	0.687	0.76	6.4185e-42	CENPF	Proliferating_uroepithelial_cells	Naive	Recurrent
1.79958e-46	0.122934	0.618	0.53	6.56539e-42	ITGA3	Proliferating_uroepithelial_cells	Naive	Recurrent
1.86453e-46	0.129886	0.407	0.371	6.80235e-42	LMF2	Proliferating_uroepithelial_cells	Naive	Recurrent
2.20256e-46	-0.0848247	0.233	0.3	8.03559e-42	NOMO1	Proliferating_uroepithelial_cells	Naive	Recurrent
2.38491e-46	-0.0528088	0.164	0.191	8.70086e-42	SBNO2	Proliferating_uroepithelial_cells	Naive	Recurrent
2.45338e-46	-0.0862647	0.476	0.511	8.95067e-42	PNPT1	Proliferating_uroepithelial_cells	Naive	Recurrent
2.49413e-46	-0.0702513	0.164	0.227	9.09933e-42	MAGEA9B	Proliferating_uroepithelial_cells	Naive	Recurrent
3.1953e-46	-0.176051	0.19	0.253	1.16574e-41	TFPI	Proliferating_uroepithelial_cells	Naive	Recurrent
3.23491e-46	0.13833	0.699	0.604	1.18019e-41	PLEKHB2	Proliferating_uroepithelial_cells	Naive	Recurrent
3.4101e-46	0.0818362	0.725	0.682	1.24411e-41	RAD23B	Proliferating_uroepithelial_cells	Naive	Recurrent
3.41293e-46	-0.473382	0.112	0.025	1.24514e-41	MTRNR2L8	Proliferating_uroepithelial_cells	Naive	Recurrent
3.59059e-46	-0.107077	0.366	0.412	1.30996e-41	GEMIN6	Proliferating_uroepithelial_cells	Naive	Recurrent
3.70069e-46	-0.152949	0.956	0.966	1.35012e-41	TRMT112	Proliferating_uroepithelial_cells	Naive	Recurrent
3.71599e-46	0.126087	0.766	0.73	1.35571e-41	SUPT16H	Proliferating_uroepithelial_cells	Naive	Recurrent
3.98692e-46	-0.0788183	0.116	0.152	1.45455e-41	CCDC68	Proliferating_uroepithelial_cells	Naive	Recurrent
4.1567e-46	0.175342	0.589	0.509	1.51649e-41	GTPBP6	Proliferating_uroepithelial_cells	Naive	Recurrent
4.3759e-46	0.109976	0.592	0.529	1.59646e-41	NUDT15	Proliferating_uroepithelial_cells	Naive	Recurrent
4.77619e-46	0.0707787	0.513	0.475	1.7425e-41	NCAPD3	Proliferating_uroepithelial_cells	Naive	Recurrent
4.89454e-46	0.0642457	0.533	0.524	1.78567e-41	BRCA2	Proliferating_uroepithelial_cells	Naive	Recurrent
4.93168e-46	-0.117272	0.323	0.355	1.79923e-41	STAM	Proliferating_uroepithelial_cells	Naive	Recurrent
4.98971e-46	0.103245	0.425	0.389	1.8204e-41	KCTD20	Proliferating_uroepithelial_cells	Naive	Recurrent
5.13208e-46	0.110822	0.318	0.267	1.87234e-41	DLAT	Proliferating_uroepithelial_cells	Naive	Recurrent
5.34779e-46	-0.115348	0.105	0.174	1.95104e-41	TCF4	Proliferating_uroepithelial_cells	Naive	Recurrent
6.59507e-46	1.5596	0.142	0.075	2.40608e-41	ALDH3A1	Proliferating_uroepithelial_cells	Naive	Recurrent
6.92436e-46	-0.0998473	0.582	0.609	2.52622e-41	KXD1	Proliferating_uroepithelial_cells	Naive	Recurrent
7.53753e-46	-0.997641	0.164	0.353	2.74992e-41	CDKN2A	Proliferating_uroepithelial_cells	Naive	Recurrent
7.77288e-46	0.0770207	0.322	0.266	2.83578e-41	TACC2	Proliferating_uroepithelial_cells	Naive	Recurrent
7.78753e-46	0.13513	0.57	0.522	2.84112e-41	PPP1R35	Proliferating_uroepithelial_cells	Naive	Recurrent
8.2214e-46	-0.109387	0.427	0.44	2.99941e-41	LINC00467	Proliferating_uroepithelial_cells	Naive	Recurrent
9.36009e-46	0.137736	0.744	0.633	3.41484e-41	PKN2	Proliferating_uroepithelial_cells	Naive	Recurrent
9.45054e-46	0.0704848	0.73	0.703	3.44784e-41	TNRC6B	Proliferating_uroepithelial_cells	Naive	Recurrent
1.10967e-45	0.1893	0.667	0.576	4.0484e-41	PPP1R15B	Proliferating_uroepithelial_cells	Naive	Recurrent
1.18113e-45	-0.134324	0.995	0.993	4.3091e-41	UBC	Proliferating_uroepithelial_cells	Naive	Recurrent
1.22927e-45	0.38015	0.652	0.558	4.48475e-41	GAREM1	Proliferating_uroepithelial_cells	Naive	Recurrent
1.33388e-45	0.17602	0.687	0.621	4.8664e-41	EXOSC8	Proliferating_uroepithelial_cells	Naive	Recurrent
1.37024e-45	0.0507586	0.282	0.234	4.99904e-41	MINK1	Proliferating_uroepithelial_cells	Naive	Recurrent
1.37352e-45	-0.118888	0.461	0.42	5.01101e-41	ITGA2	Proliferating_uroepithelial_cells	Naive	Recurrent
1.47662e-45	-0.0982092	0.072	0.136	5.38714e-41	SEPTIN6	Proliferating_uroepithelial_cells	Naive	Recurrent
1.67426e-45	-0.0718288	0.588	0.603	6.10819e-41	PDXDC1	Proliferating_uroepithelial_cells	Naive	Recurrent
1.84436e-45	0.101174	0.551	0.529	6.72879e-41	BRCA1	Proliferating_uroepithelial_cells	Naive	Recurrent
1.94181e-45	-0.0583256	0.475	0.467	7.08431e-41	SNAP29	Proliferating_uroepithelial_cells	Naive	Recurrent
2.17438e-45	0.253211	0.461	0.405	7.9328e-41	RAI14	Proliferating_uroepithelial_cells	Naive	Recurrent
2.22415e-45	-0.0704997	0.283	0.313	8.11436e-41	IGSF3	Proliferating_uroepithelial_cells	Naive	Recurrent
2.36791e-45	0.109091	0.5	0.403	8.63885e-41	PRNP	Proliferating_uroepithelial_cells	Naive	Recurrent
2.50709e-45	0.184171	0.986	0.988	9.14661e-41	SLC25A3	Proliferating_uroepithelial_cells	Naive	Recurrent
3.17663e-45	-0.0901459	0.407	0.471	1.15893e-40	MYBL2	Proliferating_uroepithelial_cells	Naive	Recurrent
3.49667e-45	-0.138243	0.372	0.43	1.27569e-40	C16orf91	Proliferating_uroepithelial_cells	Naive	Recurrent
3.55162e-45	-0.17979	0.065	0.136	1.29574e-40	CYSRT1	Proliferating_uroepithelial_cells	Naive	Recurrent
4.09942e-45	-0.0563993	0.104	0.129	1.49559e-40	HCP5	Proliferating_uroepithelial_cells	Naive	Recurrent
4.13811e-45	0.0814942	0.478	0.429	1.50971e-40	PPP6R1	Proliferating_uroepithelial_cells	Naive	Recurrent
4.16812e-45	-0.0759542	0.128	0.167	1.52066e-40	RIPOR1	Proliferating_uroepithelial_cells	Naive	Recurrent
4.78679e-45	-0.106274	0.241	0.247	1.74637e-40	LPIN2	Proliferating_uroepithelial_cells	Naive	Recurrent
5.0323e-45	0.105067	0.491	0.416	1.83593e-40	PRADC1	Proliferating_uroepithelial_cells	Naive	Recurrent
5.16672e-45	0.128092	0.646	0.568	1.88497e-40	EIF4G3	Proliferating_uroepithelial_cells	Naive	Recurrent
5.21772e-45	-0.0822099	0.599	0.613	1.90358e-40	CEBPZOS	Proliferating_uroepithelial_cells	Naive	Recurrent
5.5312e-45	-0.175531	0.404	0.503	2.01795e-40	SUN2	Proliferating_uroepithelial_cells	Naive	Recurrent
6.25424e-45	-0.0534322	0.229	0.241	2.28173e-40	SPECC1L	Proliferating_uroepithelial_cells	Naive	Recurrent
6.32566e-45	0.0659699	0.736	0.68	2.30779e-40	DNM1L	Proliferating_uroepithelial_cells	Naive	Recurrent
6.35701e-45	0.209608	0.628	0.583	2.31923e-40	TOX3	Proliferating_uroepithelial_cells	Naive	Recurrent
7.33824e-45	0.0624278	0.28	0.241	2.67721e-40	NIN	Proliferating_uroepithelial_cells	Naive	Recurrent
8.84473e-45	-0.162174	0.54	0.597	3.22682e-40	CASP6	Proliferating_uroepithelial_cells	Naive	Recurrent
1.0221e-44	-0.0550524	0.402	0.413	3.72891e-40	CCM2	Proliferating_uroepithelial_cells	Naive	Recurrent
1.03447e-44	0.116826	0.386	0.307	3.77405e-40	CCNT2	Proliferating_uroepithelial_cells	Naive	Recurrent
1.17698e-44	-0.143972	0.246	0.282	4.29398e-40	KLF10	Proliferating_uroepithelial_cells	Naive	Recurrent
1.36512e-44	-0.0767065	0.282	0.308	4.98036e-40	ALDH4A1	Proliferating_uroepithelial_cells	Naive	Recurrent
1.41559e-44	-0.0537271	0.819	0.848	5.16449e-40	RAB5C	Proliferating_uroepithelial_cells	Naive	Recurrent
1.59657e-44	-0.118839	0.044	0.103	5.82476e-40	NR2F1-AS1	Proliferating_uroepithelial_cells	Naive	Recurrent
1.748e-44	0.0596512	0.482	0.468	6.37722e-40	MAP3K11	Proliferating_uroepithelial_cells	Naive	Recurrent
1.84303e-44	-0.0718037	0.345	0.374	6.72393e-40	UCK2	Proliferating_uroepithelial_cells	Naive	Recurrent
1.90795e-44	-0.0840801	0.169	0.214	6.96076e-40	HOXB4	Proliferating_uroepithelial_cells	Naive	Recurrent
2.18658e-44	0.109553	0.457	0.398	7.97731e-40	MASTL	Proliferating_uroepithelial_cells	Naive	Recurrent
2.23662e-44	0.0565082	0.583	0.573	8.15987e-40	GARS	Proliferating_uroepithelial_cells	Naive	Recurrent
2.51179e-44	-0.0914621	0.08	0.112	9.16376e-40	NEURL1B	Proliferating_uroepithelial_cells	Naive	Recurrent
2.53144e-44	0.137756	0.9	0.876	9.23547e-40	GSPT1	Proliferating_uroepithelial_cells	Naive	Recurrent
2.58926e-44	0.0615464	0.537	0.498	9.44639e-40	FAF2	Proliferating_uroepithelial_cells	Naive	Recurrent
2.60583e-44	0.225616	0.999	0.999	9.50686e-40	NACA	Proliferating_uroepithelial_cells	Naive	Recurrent
2.67531e-44	0.168826	0.804	0.776	9.76033e-40	CCAR1	Proliferating_uroepithelial_cells	Naive	Recurrent
2.68314e-44	-0.0824692	0.542	0.576	9.78891e-40	SF3A1	Proliferating_uroepithelial_cells	Naive	Recurrent
2.6973e-44	0.111418	0.984	0.979	9.84057e-40	CLIC1	Proliferating_uroepithelial_cells	Naive	Recurrent
2.91818e-44	0.299533	0.213	0.14	1.06464e-39	AZGP1	Proliferating_uroepithelial_cells	Naive	Recurrent
2.93316e-44	-0.0652845	0.221	0.273	1.0701e-39	TINCR	Proliferating_uroepithelial_cells	Naive	Recurrent
2.96222e-44	-0.0589136	0.491	0.496	1.08071e-39	BLOC1S4	Proliferating_uroepithelial_cells	Naive	Recurrent
3.32034e-44	0.260387	0.944	0.928	1.21136e-39	SON	Proliferating_uroepithelial_cells	Naive	Recurrent
3.42748e-44	-0.11948	0.093	0.162	1.25045e-39	PIP4P2	Proliferating_uroepithelial_cells	Naive	Recurrent
3.43438e-44	0.0698295	0.268	0.245	1.25296e-39	LIMK2	Proliferating_uroepithelial_cells	Naive	Recurrent
3.68119e-44	-0.0715287	0.319	0.323	1.34301e-39	PGM1	Proliferating_uroepithelial_cells	Naive	Recurrent
3.70464e-44	0.185635	0.818	0.762	1.35156e-39	RSF1	Proliferating_uroepithelial_cells	Naive	Recurrent
3.74148e-44	0.0700186	0.59	0.536	1.365e-39	PPP4R3B	Proliferating_uroepithelial_cells	Naive	Recurrent
3.87223e-44	0.0962767	0.813	0.743	1.41271e-39	TMEM87A	Proliferating_uroepithelial_cells	Naive	Recurrent
3.89383e-44	0.195913	0.562	0.48	1.42059e-39	STX16	Proliferating_uroepithelial_cells	Naive	Recurrent
4.02326e-44	-0.0576644	0.343	0.366	1.4678e-39	EPB41L1	Proliferating_uroepithelial_cells	Naive	Recurrent
4.02718e-44	0.134411	0.47	0.426	1.46924e-39	CCNA2	Proliferating_uroepithelial_cells	Naive	Recurrent
4.99002e-44	0.208191	0.87	0.806	1.82051e-39	GTF3C6	Proliferating_uroepithelial_cells	Naive	Recurrent
5.00826e-44	0.0630327	0.572	0.48	1.82716e-39	EBAG9	Proliferating_uroepithelial_cells	Naive	Recurrent
5.023e-44	-0.060832	0.437	0.412	1.83254e-39	INPP1	Proliferating_uroepithelial_cells	Naive	Recurrent
5.16589e-44	0.194457	0.966	0.954	1.88467e-39	RBM39	Proliferating_uroepithelial_cells	Naive	Recurrent
5.34449e-44	-0.139611	0.886	0.911	1.94983e-39	SMIM26	Proliferating_uroepithelial_cells	Naive	Recurrent
5.37456e-44	0.154401	0.515	0.425	1.9608e-39	MDFIC	Proliferating_uroepithelial_cells	Naive	Recurrent
5.66477e-44	0.140774	0.503	0.435	2.06668e-39	PHKB	Proliferating_uroepithelial_cells	Naive	Recurrent
6.07429e-44	-0.25206	0.555	0.655	2.21608e-39	ENAH	Proliferating_uroepithelial_cells	Naive	Recurrent
6.62604e-44	-0.109452	0.418	0.466	2.41738e-39	SLC39A3	Proliferating_uroepithelial_cells	Naive	Recurrent
6.69732e-44	0.289727	0.903	0.865	2.44338e-39	ARGLU1	Proliferating_uroepithelial_cells	Naive	Recurrent
6.74913e-44	-0.128721	0.146	0.191	2.46229e-39	HOXB2	Proliferating_uroepithelial_cells	Naive	Recurrent
6.95213e-44	0.110545	0.772	0.734	2.53634e-39	ODF2L	Proliferating_uroepithelial_cells	Naive	Recurrent
7.16252e-44	0.0716356	0.726	0.7	2.6131e-39	HUWE1	Proliferating_uroepithelial_cells	Naive	Recurrent
8.43222e-44	-0.179325	0.536	0.592	3.07633e-39	CCNG2	Proliferating_uroepithelial_cells	Naive	Recurrent
9.11331e-44	-0.37511	0.607	0.694	3.32481e-39	LMO4	Proliferating_uroepithelial_cells	Naive	Recurrent
9.67492e-44	0.116622	0.8	0.774	3.5297e-39	CSNK2A1	Proliferating_uroepithelial_cells	Naive	Recurrent
9.7381e-44	0.0657763	0.317	0.256	3.55275e-39	CEP192	Proliferating_uroepithelial_cells	Naive	Recurrent
1.00036e-43	-0.0619977	0.401	0.435	3.64961e-39	TEX30	Proliferating_uroepithelial_cells	Naive	Recurrent
1.03307e-43	0.170234	0.92	0.816	3.76893e-39	ASPH	Proliferating_uroepithelial_cells	Naive	Recurrent
1.14179e-43	-0.0538453	0.231	0.269	4.1656e-39	CAD	Proliferating_uroepithelial_cells	Naive	Recurrent
1.14185e-43	0.081825	0.759	0.822	4.1658e-39	NME4	Proliferating_uroepithelial_cells	Naive	Recurrent
1.29193e-43	-0.180531	0.202	0.282	4.71333e-39	SLC36A4	Proliferating_uroepithelial_cells	Naive	Recurrent
1.42161e-43	0.224595	0.603	0.526	5.18646e-39	EPHA2	Proliferating_uroepithelial_cells	Naive	Recurrent
1.42733e-43	0.191393	0.719	0.677	5.20734e-39	SUDS3	Proliferating_uroepithelial_cells	Naive	Recurrent
1.46846e-43	0.130963	0.791	0.753	5.35738e-39	SYAP1	Proliferating_uroepithelial_cells	Naive	Recurrent
1.48686e-43	0.159595	0.657	0.6	5.42452e-39	OXSR1	Proliferating_uroepithelial_cells	Naive	Recurrent
1.644e-43	0.0547258	0.311	0.267	5.9978e-39	ACP6	Proliferating_uroepithelial_cells	Naive	Recurrent
1.81101e-43	0.117658	0.383	0.367	6.60709e-39	NNT	Proliferating_uroepithelial_cells	Naive	Recurrent
1.84091e-43	0.124149	0.967	0.969	6.7162e-39	TRIR	Proliferating_uroepithelial_cells	Naive	Recurrent
1.86935e-43	0.242969	0.931	0.899	6.81995e-39	SRSF11	Proliferating_uroepithelial_cells	Naive	Recurrent
1.87666e-43	0.259417	0.909	0.878	6.84662e-39	TAF1D	Proliferating_uroepithelial_cells	Naive	Recurrent
1.95323e-43	0.0674496	0.347	0.319	7.12597e-39	CLN8	Proliferating_uroepithelial_cells	Naive	Recurrent
1.97374e-43	0.194315	0.702	0.636	7.20078e-39	DDR1	Proliferating_uroepithelial_cells	Naive	Recurrent
2.11566e-43	-0.109314	0.431	0.457	7.71855e-39	NCOA1	Proliferating_uroepithelial_cells	Naive	Recurrent
2.11705e-43	-0.111363	0.379	0.387	7.72364e-39	SPC25	Proliferating_uroepithelial_cells	Naive	Recurrent
2.24097e-43	-0.373731	0.752	0.828	8.17574e-39	HNRNPUL1	Proliferating_uroepithelial_cells	Naive	Recurrent
2.26468e-43	0.118277	0.533	0.543	8.26222e-39	ASPM	Proliferating_uroepithelial_cells	Naive	Recurrent
2.28084e-43	-0.0823397	0.509	0.538	8.32119e-39	COQ9	Proliferating_uroepithelial_cells	Naive	Recurrent
2.33401e-43	0.191583	0.41	0.311	8.51517e-39	AKAP11	Proliferating_uroepithelial_cells	Naive	Recurrent
2.35546e-43	0.102773	0.997	0.993	8.59341e-39	PFDN5	Proliferating_uroepithelial_cells	Naive	Recurrent
2.51731e-43	0.0769301	0.357	0.334	9.18391e-39	ETV3	Proliferating_uroepithelial_cells	Naive	Recurrent
2.59518e-43	-0.170064	0.698	0.747	9.46801e-39	MRPS23	Proliferating_uroepithelial_cells	Naive	Recurrent
2.73684e-43	0.0865808	0.573	0.502	9.98481e-39	LRRFIP2	Proliferating_uroepithelial_cells	Naive	Recurrent
2.84028e-43	-0.122295	0.471	0.51	1.03622e-38	METTL23	Proliferating_uroepithelial_cells	Naive	Recurrent
3.42765e-43	0.140887	0.762	0.717	1.25051e-38	PRPF4B	Proliferating_uroepithelial_cells	Naive	Recurrent
3.54125e-43	0.362209	0.638	0.522	1.29195e-38	ABLIM1	Proliferating_uroepithelial_cells	Naive	Recurrent
3.69974e-43	0.308793	0.646	0.613	1.34978e-38	ITM2C	Proliferating_uroepithelial_cells	Naive	Recurrent
3.88661e-43	-0.0909099	0.298	0.315	1.41795e-38	NOTCH1	Proliferating_uroepithelial_cells	Naive	Recurrent
4.12121e-43	0.139283	0.405	0.327	1.50354e-38	ERCC5	Proliferating_uroepithelial_cells	Naive	Recurrent
4.18275e-43	-0.14069	0.513	0.526	1.52599e-38	CENPM	Proliferating_uroepithelial_cells	Naive	Recurrent
4.28982e-43	0.737599	0.691	0.512	1.56505e-38	SORL1	Proliferating_uroepithelial_cells	Naive	Recurrent
4.29973e-43	0.0650159	0.64	0.584	1.56867e-38	NUDT22	Proliferating_uroepithelial_cells	Naive	Recurrent
4.41512e-43	-0.0546784	0.792	0.827	1.61077e-38	GTF3A	Proliferating_uroepithelial_cells	Naive	Recurrent
4.67041e-43	-0.312871	0.375	0.518	1.70391e-38	NDRG2	Proliferating_uroepithelial_cells	Naive	Recurrent
4.68734e-43	0.138834	0.333	0.237	1.71008e-38	TRERF1	Proliferating_uroepithelial_cells	Naive	Recurrent
5.04374e-43	-0.0762336	0.423	0.495	1.84011e-38	NUCB2	Proliferating_uroepithelial_cells	Naive	Recurrent
5.22714e-43	-0.0754533	0.702	0.716	1.90702e-38	TXNDC12	Proliferating_uroepithelial_cells	Naive	Recurrent
5.48214e-43	-0.0526262	0.663	0.672	2.00005e-38	DCTN6	Proliferating_uroepithelial_cells	Naive	Recurrent
5.51667e-43	-0.189104	0.54	0.592	2.01265e-38	AKAP1	Proliferating_uroepithelial_cells	Naive	Recurrent
5.54966e-43	0.0888583	0.786	0.823	2.02468e-38	DNPH1	Proliferating_uroepithelial_cells	Naive	Recurrent
5.62388e-43	-0.231269	0.567	0.58	2.05176e-38	RAB9A	Proliferating_uroepithelial_cells	Naive	Recurrent
5.73116e-43	0.168128	0.451	0.379	2.0909e-38	SH2D3A	Proliferating_uroepithelial_cells	Naive	Recurrent
5.81585e-43	0.13083	0.404	0.349	2.1218e-38	PIK3R1	Proliferating_uroepithelial_cells	Naive	Recurrent
6.28133e-43	0.0576076	0.842	0.784	2.29162e-38	ARPP19	Proliferating_uroepithelial_cells	Naive	Recurrent
6.61136e-43	0.0747298	0.524	0.491	2.41202e-38	GTF2F1	Proliferating_uroepithelial_cells	Naive	Recurrent
7.33778e-43	0.226152	0.916	0.826	2.67704e-38	POLR2J	Proliferating_uroepithelial_cells	Naive	Recurrent
1.08341e-42	-0.100124	0.212	0.254	3.9526e-38	ABL2	Proliferating_uroepithelial_cells	Naive	Recurrent
1.13995e-42	0.128455	0.275	0.204	4.15887e-38	TNFRSF10A	Proliferating_uroepithelial_cells	Naive	Recurrent
1.1774e-42	-0.0503514	0.679	0.715	4.29552e-38	DDX27	Proliferating_uroepithelial_cells	Naive	Recurrent
1.30156e-42	-0.0755107	0.536	0.578	4.74848e-38	RNASEH1	Proliferating_uroepithelial_cells	Naive	Recurrent
1.37678e-42	-0.161318	0.507	0.566	5.02291e-38	NUF2	Proliferating_uroepithelial_cells	Naive	Recurrent
1.52367e-42	-0.33632	0.184	0.239	5.55881e-38	GLRX	Proliferating_uroepithelial_cells	Naive	Recurrent
1.581e-42	-0.0963267	0.198	0.254	5.76796e-38	PET117	Proliferating_uroepithelial_cells	Naive	Recurrent
1.69015e-42	-0.303491	0.187	0.288	6.16616e-38	QPCT	Proliferating_uroepithelial_cells	Naive	Recurrent
1.82203e-42	-0.124184	0.661	0.677	6.6473e-38	GRB2	Proliferating_uroepithelial_cells	Naive	Recurrent
1.91768e-42	0.133499	0.509	0.435	6.99627e-38	MFSD14B	Proliferating_uroepithelial_cells	Naive	Recurrent
2.21286e-42	0.126067	0.468	0.425	8.07318e-38	NUDT9	Proliferating_uroepithelial_cells	Naive	Recurrent
2.26006e-42	-0.678831	0.086	0.159	8.24536e-38	EREG	Proliferating_uroepithelial_cells	Naive	Recurrent
2.30564e-42	0.121449	0.341	0.273	8.41168e-38	ECPAS	Proliferating_uroepithelial_cells	Naive	Recurrent
2.34666e-42	0.0601804	0.566	0.53	8.5613e-38	PPP1R11	Proliferating_uroepithelial_cells	Naive	Recurrent
2.46175e-42	-0.428243	0.69	0.775	8.9812e-38	SDC4	Proliferating_uroepithelial_cells	Naive	Recurrent
2.83327e-42	0.0522697	0.483	0.426	1.03366e-37	FZD6	Proliferating_uroepithelial_cells	Naive	Recurrent
3.13856e-42	0.0579222	0.936	0.935	1.14504e-37	PSMA4	Proliferating_uroepithelial_cells	Naive	Recurrent
3.17948e-42	-0.0829977	0.48	0.483	1.15997e-37	C1GALT1C1	Proliferating_uroepithelial_cells	Naive	Recurrent
3.40857e-42	0.0563954	0.148	0.124	1.24355e-37	GLI3	Proliferating_uroepithelial_cells	Naive	Recurrent
3.8716e-42	0.0876661	0.732	0.69	1.41248e-37	SNW1	Proliferating_uroepithelial_cells	Naive	Recurrent
3.94481e-42	0.15644	0.848	0.802	1.43918e-37	PAK2	Proliferating_uroepithelial_cells	Naive	Recurrent
3.99309e-42	-0.0813965	0.297	0.309	1.4568e-37	TMEM19	Proliferating_uroepithelial_cells	Naive	Recurrent
4.34995e-42	0.0983091	0.52	0.476	1.58699e-37	LARP4B	Proliferating_uroepithelial_cells	Naive	Recurrent
4.61085e-42	0.127303	0.595	0.503	1.68218e-37	MAPK1	Proliferating_uroepithelial_cells	Naive	Recurrent
5.04845e-42	0.215626	0.561	0.46	1.84183e-37	FAR1	Proliferating_uroepithelial_cells	Naive	Recurrent
5.05315e-42	0.126164	0.617	0.559	1.84354e-37	TRIM56	Proliferating_uroepithelial_cells	Naive	Recurrent
6.52396e-42	0.341065	0.191	0.145	2.38014e-37	SELENOM	Proliferating_uroepithelial_cells	Naive	Recurrent
6.81133e-42	0.0586511	0.34	0.316	2.48498e-37	PIK3R3	Proliferating_uroepithelial_cells	Naive	Recurrent
7.91081e-42	-0.0587247	0.139	0.18	2.8861e-37	RAB31	Proliferating_uroepithelial_cells	Naive	Recurrent
7.91969e-42	0.134097	0.755	0.692	2.88934e-37	SUZ12	Proliferating_uroepithelial_cells	Naive	Recurrent
7.92044e-42	0.476396	0.445	0.284	2.88961e-37	PRR15	Proliferating_uroepithelial_cells	Naive	Recurrent
8.6586e-42	-0.0554778	0.276	0.311	3.15892e-37	PRPS1	Proliferating_uroepithelial_cells	Naive	Recurrent
8.74002e-42	0.170712	0.472	0.381	3.18862e-37	KPNA3	Proliferating_uroepithelial_cells	Naive	Recurrent
8.74867e-42	0.158095	0.828	0.816	3.19178e-37	DDX18	Proliferating_uroepithelial_cells	Naive	Recurrent
8.74913e-42	0.286696	0.949	0.908	3.19194e-37	CSNK1A1	Proliferating_uroepithelial_cells	Naive	Recurrent
8.76944e-42	0.126165	0.686	0.634	3.19936e-37	TCERG1	Proliferating_uroepithelial_cells	Naive	Recurrent
9.16272e-42	0.0856717	0.47	0.443	3.34283e-37	LPCAT3	Proliferating_uroepithelial_cells	Naive	Recurrent
9.89705e-42	-0.138187	0.347	0.43	3.61074e-37	CYBC1	Proliferating_uroepithelial_cells	Naive	Recurrent
1.01428e-41	-0.185805	0.461	0.562	3.70038e-37	ELP5	Proliferating_uroepithelial_cells	Naive	Recurrent
1.02244e-41	0.126713	0.694	0.63	3.73018e-37	CAND1	Proliferating_uroepithelial_cells	Naive	Recurrent
1.02811e-41	-0.0770096	0.558	0.589	3.75084e-37	PRKRA	Proliferating_uroepithelial_cells	Naive	Recurrent
1.03405e-41	0.19354	0.773	0.703	3.77251e-37	SSR1	Proliferating_uroepithelial_cells	Naive	Recurrent
1.10414e-41	-0.0583544	0.126	0.168	4.02822e-37	DAB1	Proliferating_uroepithelial_cells	Naive	Recurrent
1.11158e-41	0.167073	0.562	0.454	4.05537e-37	GNAI1	Proliferating_uroepithelial_cells	Naive	Recurrent
1.15126e-41	-0.0972188	0.053	0.11	4.20013e-37	GTSF1	Proliferating_uroepithelial_cells	Naive	Recurrent
1.15712e-41	0.238958	0.539	0.495	4.22152e-37	CRELD2	Proliferating_uroepithelial_cells	Naive	Recurrent
1.17626e-41	0.0659984	0.396	0.353	4.29134e-37	FBXL3	Proliferating_uroepithelial_cells	Naive	Recurrent
1.18565e-41	0.0695879	0.589	0.558	4.32561e-37	PRRC2A	Proliferating_uroepithelial_cells	Naive	Recurrent
1.22068e-41	0.0694904	0.612	0.579	4.45342e-37	GMPS	Proliferating_uroepithelial_cells	Naive	Recurrent
1.30527e-41	0.117664	0.393	0.325	4.76201e-37	FHIT	Proliferating_uroepithelial_cells	Naive	Recurrent
1.4583e-41	-0.20432	0.829	0.872	5.32032e-37	GNAI2	Proliferating_uroepithelial_cells	Naive	Recurrent
1.48421e-41	-0.0589226	0.342	0.409	5.41485e-37	AURKA	Proliferating_uroepithelial_cells	Naive	Recurrent
1.498e-41	-0.0822818	0.249	0.279	5.46514e-37	PIGBOS1	Proliferating_uroepithelial_cells	Naive	Recurrent
1.55491e-41	0.0997919	0.608	0.546	5.67276e-37	TMEM33	Proliferating_uroepithelial_cells	Naive	Recurrent
1.64084e-41	0.131813	0.495	0.45	5.98628e-37	ZYX	Proliferating_uroepithelial_cells	Naive	Recurrent
1.68463e-41	-0.122445	0.576	0.592	6.14603e-37	NPTN	Proliferating_uroepithelial_cells	Naive	Recurrent
1.74013e-41	-0.107803	0.186	0.243	6.34852e-37	CEP68	Proliferating_uroepithelial_cells	Naive	Recurrent
1.89739e-41	0.113134	0.559	0.462	6.92225e-37	TMEM30B	Proliferating_uroepithelial_cells	Naive	Recurrent
1.99882e-41	-0.0782711	0.512	0.513	7.29231e-37	TNFRSF10B	Proliferating_uroepithelial_cells	Naive	Recurrent
2.08676e-41	-0.0774998	0.375	0.425	7.61312e-37	ZYG11B	Proliferating_uroepithelial_cells	Naive	Recurrent
2.28104e-41	0.0791377	0.446	0.376	8.32193e-37	RB1	Proliferating_uroepithelial_cells	Naive	Recurrent
2.48553e-41	0.125739	0.371	0.299	9.06797e-37	TSPAN12	Proliferating_uroepithelial_cells	Naive	Recurrent
2.64118e-41	0.166848	0.626	0.525	9.63581e-37	ASCC3	Proliferating_uroepithelial_cells	Naive	Recurrent
2.68856e-41	0.1048	0.753	0.719	9.80868e-37	WDR43	Proliferating_uroepithelial_cells	Naive	Recurrent
2.94913e-41	0.06536	0.687	0.65	1.07593e-36	PBDC1	Proliferating_uroepithelial_cells	Naive	Recurrent
3.01902e-41	-0.130263	0.302	0.371	1.10143e-36	ETV4	Proliferating_uroepithelial_cells	Naive	Recurrent
3.34729e-41	0.0577177	0.692	0.646	1.22119e-36	PPA2	Proliferating_uroepithelial_cells	Naive	Recurrent
3.3987e-41	-0.128917	0.63	0.667	1.23995e-36	MRPS11	Proliferating_uroepithelial_cells	Naive	Recurrent
3.64402e-41	-0.236792	0.102	0.166	1.32945e-36	CCR7	Proliferating_uroepithelial_cells	Naive	Recurrent
3.91352e-41	0.0727802	0.584	0.539	1.42777e-36	C5orf24	Proliferating_uroepithelial_cells	Naive	Recurrent
4.16556e-41	-0.186404	0.25	0.3	1.51972e-36	PDP1	Proliferating_uroepithelial_cells	Naive	Recurrent
4.56075e-41	-0.0558007	0.44	0.477	1.6639e-36	BRMS1	Proliferating_uroepithelial_cells	Naive	Recurrent
4.70008e-41	-0.12765	0.896	0.916	1.71473e-36	PSMB2	Proliferating_uroepithelial_cells	Naive	Recurrent
5.71279e-41	-0.147296	0.084	0.158	2.0842e-36	TTLL7	Proliferating_uroepithelial_cells	Naive	Recurrent
5.75777e-41	-0.100721	0.143	0.24	2.10061e-36	ALDH3B2	Proliferating_uroepithelial_cells	Naive	Recurrent
6.06191e-41	0.104699	0.615	0.567	2.21157e-36	KDM2A	Proliferating_uroepithelial_cells	Naive	Recurrent
6.42264e-41	-0.271687	0.401	0.494	2.34317e-36	RTL8C	Proliferating_uroepithelial_cells	Naive	Recurrent
6.59341e-41	0.165394	0.81	0.731	2.40547e-36	LUC7L2	Proliferating_uroepithelial_cells	Naive	Recurrent
7.93409e-41	-0.185681	0.233	0.328	2.89459e-36	GEMIN7	Proliferating_uroepithelial_cells	Naive	Recurrent
8.69713e-41	0.0695943	0.683	0.67	3.17297e-36	ARF3	Proliferating_uroepithelial_cells	Naive	Recurrent
8.93465e-41	0.0835602	0.526	0.44	3.25963e-36	IMPAD1	Proliferating_uroepithelial_cells	Naive	Recurrent
9.70626e-41	0.0674835	0.418	0.386	3.54113e-36	KIF4A	Proliferating_uroepithelial_cells	Naive	Recurrent
1.02664e-40	-0.0529224	0.407	0.435	3.74549e-36	ZNF652	Proliferating_uroepithelial_cells	Naive	Recurrent
1.12859e-40	0.0714109	0.816	0.784	4.11744e-36	SMARCA5	Proliferating_uroepithelial_cells	Naive	Recurrent
1.27305e-40	0.177937	0.591	0.501	4.64446e-36	TTF2	Proliferating_uroepithelial_cells	Naive	Recurrent
1.31735e-40	0.117684	0.585	0.532	4.80608e-36	CS	Proliferating_uroepithelial_cells	Naive	Recurrent
1.4751e-40	0.24557	0.729	0.743	5.38161e-36	HSD17B11	Proliferating_uroepithelial_cells	Naive	Recurrent
1.67666e-40	0.0787623	0.632	0.62	6.11695e-36	SEC61A1	Proliferating_uroepithelial_cells	Naive	Recurrent
1.70094e-40	-0.199874	0.647	0.675	6.20554e-36	SDF2	Proliferating_uroepithelial_cells	Naive	Recurrent
1.91977e-40	0.163466	0.66	0.563	7.00389e-36	TRIP11	Proliferating_uroepithelial_cells	Naive	Recurrent
1.96109e-40	0.117106	0.428	0.397	7.15466e-36	NQO2	Proliferating_uroepithelial_cells	Naive	Recurrent
2.02738e-40	0.171475	0.536	0.421	7.39651e-36	BAIAP2L1	Proliferating_uroepithelial_cells	Naive	Recurrent
2.2006e-40	0.0556645	0.427	0.389	8.02846e-36	CBFB	Proliferating_uroepithelial_cells	Naive	Recurrent
2.20708e-40	0.0776479	0.627	0.584	8.05207e-36	SLC39A7	Proliferating_uroepithelial_cells	Naive	Recurrent
2.32337e-40	-0.0600298	0.206	0.23	8.47635e-36	ABCA5	Proliferating_uroepithelial_cells	Naive	Recurrent
2.40429e-40	0.0597422	0.228	0.185	8.77159e-36	ZBED1	Proliferating_uroepithelial_cells	Naive	Recurrent
2.4984e-40	0.123027	0.715	0.685	9.11492e-36	KRAS	Proliferating_uroepithelial_cells	Naive	Recurrent
2.5282e-40	-0.0698527	0.662	0.649	9.22365e-36	HAT1	Proliferating_uroepithelial_cells	Naive	Recurrent
2.56329e-40	0.0852126	0.37	0.312	9.35166e-36	DIAPH2	Proliferating_uroepithelial_cells	Naive	Recurrent
2.63095e-40	0.174734	0.164	0.11	9.5985e-36	GDA	Proliferating_uroepithelial_cells	Naive	Recurrent
2.86682e-40	0.102268	0.508	0.448	1.0459e-35	PUS7L	Proliferating_uroepithelial_cells	Naive	Recurrent
3.27202e-40	-0.0521576	0.339	0.351	1.19373e-35	CDCA4	Proliferating_uroepithelial_cells	Naive	Recurrent
3.81063e-40	-0.131805	0.125	0.192	1.39023e-35	AC004816.1	Proliferating_uroepithelial_cells	Naive	Recurrent
4.19667e-40	-0.938963	0.196	0.548	1.53107e-35	EIF5AL1	Proliferating_uroepithelial_cells	Naive	Recurrent
4.28289e-40	0.103705	0.505	0.442	1.56253e-35	FMR1	Proliferating_uroepithelial_cells	Naive	Recurrent
4.30496e-40	0.150476	0.769	0.736	1.57058e-35	GOT2	Proliferating_uroepithelial_cells	Naive	Recurrent
4.36578e-40	-0.0502032	0.285	0.315	1.59277e-35	KIF15	Proliferating_uroepithelial_cells	Naive	Recurrent
4.43105e-40	-0.0607703	0.544	0.595	1.61658e-35	APOBEC3C	Proliferating_uroepithelial_cells	Naive	Recurrent
4.53491e-40	-0.103042	0.648	0.68	1.65447e-35	PSMF1	Proliferating_uroepithelial_cells	Naive	Recurrent
4.94469e-40	-0.0987738	0.163	0.223	1.80397e-35	ARHGEF11	Proliferating_uroepithelial_cells	Naive	Recurrent
4.95458e-40	-0.0800786	0.442	0.474	1.80758e-35	ATXN2L	Proliferating_uroepithelial_cells	Naive	Recurrent
5.29841e-40	0.078804	0.445	0.396	1.93302e-35	SCYL1	Proliferating_uroepithelial_cells	Naive	Recurrent
5.39493e-40	-0.054108	0.556	0.587	1.96823e-35	LBR	Proliferating_uroepithelial_cells	Naive	Recurrent
5.50735e-40	0.389903	0.863	0.776	2.00925e-35	CDK2AP1	Proliferating_uroepithelial_cells	Naive	Recurrent
5.8688e-40	0.27558	0.787	0.693	2.14112e-35	SMC3	Proliferating_uroepithelial_cells	Naive	Recurrent
6.29963e-40	0.127174	0.666	0.622	2.29829e-35	REST	Proliferating_uroepithelial_cells	Naive	Recurrent
6.36033e-40	0.154867	0.688	0.612	2.32044e-35	ETNK1	Proliferating_uroepithelial_cells	Naive	Recurrent
6.93852e-40	-0.0949484	0.556	0.58	2.53138e-35	MPRIP	Proliferating_uroepithelial_cells	Naive	Recurrent
6.96115e-40	0.129985	0.733	0.688	2.53964e-35	NFATC2IP	Proliferating_uroepithelial_cells	Naive	Recurrent
7.14725e-40	-0.069729	0.689	0.708	2.60753e-35	ACTL6A	Proliferating_uroepithelial_cells	Naive	Recurrent
7.52943e-40	-0.107635	0.588	0.663	2.74696e-35	DGCR6L	Proliferating_uroepithelial_cells	Naive	Recurrent
7.93417e-40	0.231621	0.715	0.611	2.89462e-35	SRPK2	Proliferating_uroepithelial_cells	Naive	Recurrent
8.70597e-40	-0.123503	0.098	0.171	3.1762e-35	CPM	Proliferating_uroepithelial_cells	Naive	Recurrent
8.91592e-40	-0.0561778	0.223	0.26	3.25279e-35	L3MBTL2	Proliferating_uroepithelial_cells	Naive	Recurrent
9.14123e-40	0.110982	0.577	0.537	3.33499e-35	PSMG4	Proliferating_uroepithelial_cells	Naive	Recurrent
9.29215e-40	0.114096	0.644	0.6	3.39005e-35	MALSU1	Proliferating_uroepithelial_cells	Naive	Recurrent
9.36081e-40	-0.412108	0.96	0.978	3.4151e-35	TSTD1	Proliferating_uroepithelial_cells	Naive	Recurrent
1.03308e-39	-0.188501	0.386	0.488	3.76898e-35	AURKB	Proliferating_uroepithelial_cells	Naive	Recurrent
1.0513e-39	0.0755551	0.358	0.342	3.83547e-35	RFC3	Proliferating_uroepithelial_cells	Naive	Recurrent
1.08946e-39	0.162985	0.277	0.186	3.97467e-35	CARMIL1	Proliferating_uroepithelial_cells	Naive	Recurrent
1.1627e-39	-0.162648	0.11	0.204	4.24188e-35	GRAMD1A	Proliferating_uroepithelial_cells	Naive	Recurrent
1.20701e-39	0.0500978	0.361	0.325	4.40355e-35	MFSD12	Proliferating_uroepithelial_cells	Naive	Recurrent
1.3041e-39	0.118647	0.233	0.188	4.75773e-35	CKMT1A	Proliferating_uroepithelial_cells	Naive	Recurrent
1.35723e-39	-0.0836449	0.669	0.688	4.95159e-35	TMEM18	Proliferating_uroepithelial_cells	Naive	Recurrent
1.38476e-39	-0.102963	0.201	0.256	5.05203e-35	ARPIN	Proliferating_uroepithelial_cells	Naive	Recurrent
1.4717e-39	0.245175	0.85	0.76	5.36919e-35	NAA50	Proliferating_uroepithelial_cells	Naive	Recurrent
1.68076e-39	0.199767	0.989	0.991	6.13191e-35	KRT18	Proliferating_uroepithelial_cells	Naive	Recurrent
1.70333e-39	-0.0877173	0.193	0.249	6.21426e-35	CHAMP1	Proliferating_uroepithelial_cells	Naive	Recurrent
1.72926e-39	0.124344	0.895	0.807	6.30885e-35	CD164	Proliferating_uroepithelial_cells	Naive	Recurrent
1.85411e-39	0.108046	0.46	0.377	6.76436e-35	FAM210A	Proliferating_uroepithelial_cells	Naive	Recurrent
2.00166e-39	-0.128071	0.708	0.63	7.30266e-35	CD47	Proliferating_uroepithelial_cells	Naive	Recurrent
2.01076e-39	0.126747	0.271	0.178	7.33585e-35	ZNF117	Proliferating_uroepithelial_cells	Naive	Recurrent
2.12847e-39	0.0658996	0.377	0.354	7.76531e-35	ZDHHC24	Proliferating_uroepithelial_cells	Naive	Recurrent
2.2225e-39	0.114493	0.906	0.879	8.10835e-35	HP1BP3	Proliferating_uroepithelial_cells	Naive	Recurrent
2.28312e-39	-0.058437	0.253	0.284	8.3295e-35	DHX16	Proliferating_uroepithelial_cells	Naive	Recurrent
2.32046e-39	0.174677	0.657	0.606	8.46572e-35	CLPTM1L	Proliferating_uroepithelial_cells	Naive	Recurrent
2.36885e-39	-0.0717168	0.846	0.842	8.64227e-35	CHMP5	Proliferating_uroepithelial_cells	Naive	Recurrent
2.50563e-39	-0.114096	0.575	0.603	9.14128e-35	CSNK2A2	Proliferating_uroepithelial_cells	Naive	Recurrent
2.71608e-39	-0.166349	0.104	0.184	9.90907e-35	AP003498.2	Proliferating_uroepithelial_cells	Naive	Recurrent
2.8502e-39	-0.105506	0.883	0.888	1.03984e-34	MYDGF	Proliferating_uroepithelial_cells	Naive	Recurrent
2.87547e-39	0.129703	1	0.999	1.04906e-34	UBA52	Proliferating_uroepithelial_cells	Naive	Recurrent
2.88763e-39	-0.0727399	0.399	0.439	1.05349e-34	FTSJ3	Proliferating_uroepithelial_cells	Naive	Recurrent
2.90824e-39	0.103872	0.641	0.625	1.06101e-34	GRHL3	Proliferating_uroepithelial_cells	Naive	Recurrent
3.11681e-39	0.209192	0.692	0.621	1.13711e-34	RRM1	Proliferating_uroepithelial_cells	Naive	Recurrent
3.17654e-39	-0.0895928	0.095	0.126	1.1589e-34	HIST1H2BD	Proliferating_uroepithelial_cells	Naive	Recurrent
3.37435e-39	0.512795	0.695	0.687	1.23107e-34	LYPD3	Proliferating_uroepithelial_cells	Naive	Recurrent
3.57273e-39	0.155222	0.638	0.571	1.30344e-34	SSBP4	Proliferating_uroepithelial_cells	Naive	Recurrent
3.62189e-39	-0.0826744	0.443	0.444	1.32138e-34	KIF23	Proliferating_uroepithelial_cells	Naive	Recurrent
4.37957e-39	-0.122597	0.771	0.752	1.5978e-34	IDI1	Proliferating_uroepithelial_cells	Naive	Recurrent
4.71085e-39	0.112108	0.635	0.578	1.71866e-34	TLN1	Proliferating_uroepithelial_cells	Naive	Recurrent
4.72757e-39	-0.105703	0.086	0.132	1.72476e-34	SPRY1	Proliferating_uroepithelial_cells	Naive	Recurrent
5.16593e-39	-0.0633449	0.336	0.368	1.88468e-34	DPAGT1	Proliferating_uroepithelial_cells	Naive	Recurrent
5.18371e-39	0.158165	0.772	0.785	1.89117e-34	ATF3	Proliferating_uroepithelial_cells	Naive	Recurrent
5.22042e-39	-0.0671337	0.14	0.171	1.90457e-34	SHLD1	Proliferating_uroepithelial_cells	Naive	Recurrent
5.26868e-39	-0.221571	0.602	0.683	1.92217e-34	ERBB2	Proliferating_uroepithelial_cells	Naive	Recurrent
5.80879e-39	-1.15638	0.238	0.475	2.11922e-34	TUBB3	Proliferating_uroepithelial_cells	Naive	Recurrent
5.82673e-39	0.34582	0.641	0.539	2.12577e-34	PLEKHA1	Proliferating_uroepithelial_cells	Naive	Recurrent
6.38868e-39	-0.133808	0.051	0.132	2.33078e-34	ABO	Proliferating_uroepithelial_cells	Naive	Recurrent
7.26677e-39	-0.0898326	0.336	0.37	2.65113e-34	SLC4A1AP	Proliferating_uroepithelial_cells	Naive	Recurrent
7.47298e-39	-0.12232	0.291	0.374	2.72637e-34	MAPK3	Proliferating_uroepithelial_cells	Naive	Recurrent
7.79165e-39	0.0575078	0.822	0.797	2.84263e-34	WAC	Proliferating_uroepithelial_cells	Naive	Recurrent
8.39819e-39	-0.0827047	0.367	0.409	3.06391e-34	HIRIP3	Proliferating_uroepithelial_cells	Naive	Recurrent
8.52502e-39	-0.207933	0.419	0.528	3.11018e-34	UAP1	Proliferating_uroepithelial_cells	Naive	Recurrent
8.82407e-39	0.219752	0.947	0.934	3.21929e-34	FIS1	Proliferating_uroepithelial_cells	Naive	Recurrent
9.36161e-39	0.248327	0.744	0.633	3.4154e-34	RAB6A	Proliferating_uroepithelial_cells	Naive	Recurrent
9.64648e-39	0.068142	0.604	0.592	3.51932e-34	CDK16	Proliferating_uroepithelial_cells	Naive	Recurrent
1.03933e-38	-0.299319	0.499	0.53	3.7918e-34	MRPS9	Proliferating_uroepithelial_cells	Naive	Recurrent
1.07164e-38	0.119837	0.968	0.969	3.90965e-34	TUBA1C	Proliferating_uroepithelial_cells	Naive	Recurrent
1.09858e-38	-0.0508995	0.369	0.387	4.00793e-34	PCCA-DT	Proliferating_uroepithelial_cells	Naive	Recurrent
1.27021e-38	-0.0957686	0.191	0.245	4.63411e-34	CHKA	Proliferating_uroepithelial_cells	Naive	Recurrent
1.42305e-38	-0.164119	0.806	0.83	5.1917e-34	GLO1	Proliferating_uroepithelial_cells	Naive	Recurrent
1.4591e-38	-0.191263	0.15	0.246	5.32323e-34	ZNF880	Proliferating_uroepithelial_cells	Naive	Recurrent
1.54374e-38	0.0856839	0.525	0.5	5.63204e-34	NRIP1	Proliferating_uroepithelial_cells	Naive	Recurrent
1.58572e-38	-0.0715269	0.31	0.333	5.78517e-34	MANSC1	Proliferating_uroepithelial_cells	Naive	Recurrent
1.73345e-38	0.0618027	0.277	0.237	6.32414e-34	ABCB8	Proliferating_uroepithelial_cells	Naive	Recurrent
1.75703e-38	-0.173528	0.12	0.192	6.41016e-34	NLGN4X	Proliferating_uroepithelial_cells	Naive	Recurrent
1.78898e-38	-0.157069	0.878	0.916	6.52672e-34	ATOX1	Proliferating_uroepithelial_cells	Naive	Recurrent
1.84114e-38	0.0727686	0.528	0.464	6.71702e-34	CDC73	Proliferating_uroepithelial_cells	Naive	Recurrent
1.96136e-38	0.0750908	0.899	0.897	7.15562e-34	LRPAP1	Proliferating_uroepithelial_cells	Naive	Recurrent
1.99191e-38	-0.104006	0.45	0.488	7.2671e-34	SGO2	Proliferating_uroepithelial_cells	Naive	Recurrent
2.01804e-38	-0.116491	0.145	0.196	7.36241e-34	SLCO3A1	Proliferating_uroepithelial_cells	Naive	Recurrent
2.33525e-38	-0.170072	0.17	0.257	8.51968e-34	AL117329.1	Proliferating_uroepithelial_cells	Naive	Recurrent
2.39206e-38	-0.14958	0.318	0.4	8.72697e-34	PLSCR3	Proliferating_uroepithelial_cells	Naive	Recurrent
2.91481e-38	0.11818	0.455	0.349	1.06341e-33	ARAP2	Proliferating_uroepithelial_cells	Naive	Recurrent
3.00358e-38	0.0824588	0.263	0.208	1.0958e-33	MBNL3	Proliferating_uroepithelial_cells	Naive	Recurrent
3.11772e-38	0.0727346	0.752	0.741	1.13744e-33	YIF1A	Proliferating_uroepithelial_cells	Naive	Recurrent
3.21418e-38	0.0669384	0.451	0.407	1.17263e-33	RNF4	Proliferating_uroepithelial_cells	Naive	Recurrent
3.36769e-38	-0.0637004	0.964	0.974	1.22863e-33	NDUFA1	Proliferating_uroepithelial_cells	Naive	Recurrent
3.44407e-38	-0.101647	0.291	0.356	1.2565e-33	MAN1B1	Proliferating_uroepithelial_cells	Naive	Recurrent
3.44456e-38	0.193539	0.996	0.996	1.25668e-33	DYNLL1	Proliferating_uroepithelial_cells	Naive	Recurrent
3.52079e-38	0.080868	0.64	0.571	1.28449e-33	DDA1	Proliferating_uroepithelial_cells	Naive	Recurrent
4.0661e-38	-0.084809	0.358	0.402	1.48344e-33	PLS1	Proliferating_uroepithelial_cells	Naive	Recurrent
4.38873e-38	0.0756263	0.217	0.175	1.60114e-33	BOK	Proliferating_uroepithelial_cells	Naive	Recurrent
4.66138e-38	0.478704	0.84	0.7	1.70061e-33	SLK	Proliferating_uroepithelial_cells	Naive	Recurrent
4.73547e-38	0.0708358	0.987	0.972	1.72764e-33	ITM2B	Proliferating_uroepithelial_cells	Naive	Recurrent
5.04869e-38	-0.164299	0.578	0.661	1.84191e-33	GPS2	Proliferating_uroepithelial_cells	Naive	Recurrent
5.39482e-38	0.172613	0.768	0.755	1.96819e-33	PLEKHJ1	Proliferating_uroepithelial_cells	Naive	Recurrent
5.40792e-38	0.127094	0.751	0.719	1.97297e-33	ANAPC5	Proliferating_uroepithelial_cells	Naive	Recurrent
5.5321e-38	0.0590548	0.631	0.594	2.01828e-33	EP300	Proliferating_uroepithelial_cells	Naive	Recurrent
5.57511e-38	0.106058	0.787	0.84	2.03397e-33	TMEM97	Proliferating_uroepithelial_cells	Naive	Recurrent
5.90827e-38	0.117788	0.792	0.76	2.15551e-33	EIF4H	Proliferating_uroepithelial_cells	Naive	Recurrent
6.73322e-38	-0.0969221	0.106	0.129	2.45648e-33	POTEM	Proliferating_uroepithelial_cells	Naive	Recurrent
7.18411e-38	-0.265814	0.427	0.442	2.62098e-33	TMEM265	Proliferating_uroepithelial_cells	Naive	Recurrent
7.81269e-38	0.173663	0.979	0.961	2.8503e-33	SUB1	Proliferating_uroepithelial_cells	Naive	Recurrent
8.52314e-38	-0.0660364	0.975	0.973	3.1095e-33	HSBP1	Proliferating_uroepithelial_cells	Naive	Recurrent
9.16931e-38	-0.0859211	0.143	0.165	3.34524e-33	E2F7	Proliferating_uroepithelial_cells	Naive	Recurrent
1.03254e-37	0.0938191	0.323	0.259	3.76701e-33	MEAK7	Proliferating_uroepithelial_cells	Naive	Recurrent
1.10018e-37	-0.0654039	0.206	0.226	4.0138e-33	CRAT	Proliferating_uroepithelial_cells	Naive	Recurrent
1.10518e-37	0.147334	0.826	0.793	4.03202e-33	CDV3	Proliferating_uroepithelial_cells	Naive	Recurrent
1.11462e-37	-0.120201	0.737	0.777	4.06648e-33	SPTBN1	Proliferating_uroepithelial_cells	Naive	Recurrent
1.12075e-37	-0.0740008	0.22	0.258	4.08883e-33	RNF26	Proliferating_uroepithelial_cells	Naive	Recurrent
1.24824e-37	0.061295	0.45	0.394	4.55395e-33	OAS3	Proliferating_uroepithelial_cells	Naive	Recurrent
1.28937e-37	-0.0914523	0.337	0.386	4.70399e-33	CNOT8	Proliferating_uroepithelial_cells	Naive	Recurrent
1.50661e-37	-1.32556	0.163	0.452	5.49657e-33	GAS2L3	Proliferating_uroepithelial_cells	Naive	Recurrent
1.61519e-37	-0.0977549	0.618	0.639	5.8927e-33	DPM1	Proliferating_uroepithelial_cells	Naive	Recurrent
1.7163e-37	0.393989	0.796	0.624	6.26157e-33	KMT2E	Proliferating_uroepithelial_cells	Naive	Recurrent
1.81237e-37	0.205643	0.95	0.954	6.61206e-33	SFN	Proliferating_uroepithelial_cells	Naive	Recurrent
1.8189e-37	0.0990455	0.912	0.866	6.63589e-33	DUT	Proliferating_uroepithelial_cells	Naive	Recurrent
1.85404e-37	0.278378	0.519	0.383	6.76408e-33	DLEU2	Proliferating_uroepithelial_cells	Naive	Recurrent
1.87929e-37	-0.159301	0.417	0.45	6.8562e-33	UXS1	Proliferating_uroepithelial_cells	Naive	Recurrent
1.93573e-37	-0.0838278	0.174	0.216	7.06214e-33	ARAP1	Proliferating_uroepithelial_cells	Naive	Recurrent
1.99508e-37	-0.114491	0.784	0.811	7.27865e-33	POLR2E	Proliferating_uroepithelial_cells	Naive	Recurrent
2.0003e-37	-0.247355	0.162	0.216	7.29768e-33	CCDC144NL-AS1	Proliferating_uroepithelial_cells	Naive	Recurrent
2.00219e-37	-0.116873	0.779	0.784	7.30457e-33	COPZ1	Proliferating_uroepithelial_cells	Naive	Recurrent
2.10256e-37	0.0602517	0.431	0.415	7.67076e-33	KIF1C	Proliferating_uroepithelial_cells	Naive	Recurrent
2.33022e-37	-0.112965	0.1	0.157	8.50133e-33	DEGS1	Proliferating_uroepithelial_cells	Naive	Recurrent
2.33842e-37	0.193914	0.831	0.813	8.53126e-33	RNH1	Proliferating_uroepithelial_cells	Naive	Recurrent
2.34915e-37	-0.103765	0.047	0.102	8.57039e-33	DPYD	Proliferating_uroepithelial_cells	Naive	Recurrent
2.42839e-37	-0.0909858	0.367	0.42	8.85951e-33	PIGU	Proliferating_uroepithelial_cells	Naive	Recurrent
2.4585e-37	-0.0540958	0.609	0.627	8.96933e-33	C9orf78	Proliferating_uroepithelial_cells	Naive	Recurrent
2.59237e-37	0.115917	0.357	0.289	9.45773e-33	ARHGAP18	Proliferating_uroepithelial_cells	Naive	Recurrent
2.73815e-37	-0.0722099	0.523	0.522	9.98958e-33	HCFC1R1	Proliferating_uroepithelial_cells	Naive	Recurrent
2.84793e-37	0.11624	0.445	0.378	1.03901e-32	NUP58	Proliferating_uroepithelial_cells	Naive	Recurrent
2.9906e-37	0.156571	0.697	0.671	1.09106e-32	SLC25A1	Proliferating_uroepithelial_cells	Naive	Recurrent
3.56954e-37	0.0542921	0.61	0.58	1.30227e-32	FBXO21	Proliferating_uroepithelial_cells	Naive	Recurrent
4.16328e-37	0.114811	0.651	0.608	1.51889e-32	ZNF148	Proliferating_uroepithelial_cells	Naive	Recurrent
4.25647e-37	0.197127	0.632	0.548	1.55289e-32	TAOK1	Proliferating_uroepithelial_cells	Naive	Recurrent
4.26789e-37	0.104854	0.515	0.436	1.55705e-32	PPP6R3	Proliferating_uroepithelial_cells	Naive	Recurrent
4.35865e-37	0.200912	0.529	0.449	1.59016e-32	PARP4	Proliferating_uroepithelial_cells	Naive	Recurrent
4.49541e-37	-0.136369	0.525	0.523	1.64006e-32	ASCC2	Proliferating_uroepithelial_cells	Naive	Recurrent
4.67124e-37	-0.18579	0.391	0.49	1.70421e-32	PELP1	Proliferating_uroepithelial_cells	Naive	Recurrent
4.67166e-37	-0.0687622	0.315	0.343	1.70436e-32	MSRB1	Proliferating_uroepithelial_cells	Naive	Recurrent
4.67956e-37	0.289419	0.958	0.936	1.70724e-32	EIF1AX	Proliferating_uroepithelial_cells	Naive	Recurrent
5.13343e-37	-0.0680426	0.333	0.366	1.87283e-32	LAMB1	Proliferating_uroepithelial_cells	Naive	Recurrent
5.19956e-37	-0.170464	0.922	0.934	1.89696e-32	ILF2	Proliferating_uroepithelial_cells	Naive	Recurrent
5.28324e-37	-0.162122	0.374	0.439	1.92749e-32	HMCES	Proliferating_uroepithelial_cells	Naive	Recurrent
5.65259e-37	-0.121557	0.625	0.686	2.06223e-32	IDH3B	Proliferating_uroepithelial_cells	Naive	Recurrent
5.73629e-37	0.121813	0.87	0.842	2.09277e-32	TTC3	Proliferating_uroepithelial_cells	Naive	Recurrent
5.96845e-37	0.133535	0.891	0.859	2.17747e-32	ZNF207	Proliferating_uroepithelial_cells	Naive	Recurrent
6.14066e-37	-0.0588049	0.437	0.459	2.2403e-32	MAEA	Proliferating_uroepithelial_cells	Naive	Recurrent
6.50471e-37	-0.413108	0.717	0.799	2.37311e-32	PPP2R1A	Proliferating_uroepithelial_cells	Naive	Recurrent
6.6728e-37	0.150516	0.854	0.857	2.43444e-32	TXN2	Proliferating_uroepithelial_cells	Naive	Recurrent
7.18037e-37	-0.120402	0.119	0.188	2.61961e-32	NAV2	Proliferating_uroepithelial_cells	Naive	Recurrent
7.29864e-37	0.129207	0.583	0.541	2.66276e-32	MRPL35	Proliferating_uroepithelial_cells	Naive	Recurrent
8.0666e-37	0.32722	0.446	0.3	2.94294e-32	TRIM2	Proliferating_uroepithelial_cells	Naive	Recurrent
8.15836e-37	0.11812	0.677	0.63	2.97642e-32	NIPAL1	Proliferating_uroepithelial_cells	Naive	Recurrent
8.39144e-37	-0.0856558	0.131	0.182	3.06145e-32	NYNRIN	Proliferating_uroepithelial_cells	Naive	Recurrent
9.36225e-37	0.0700421	0.249	0.244	3.41563e-32	PTGES	Proliferating_uroepithelial_cells	Naive	Recurrent
9.5677e-37	-0.104088	0.378	0.415	3.49059e-32	FAM104A	Proliferating_uroepithelial_cells	Naive	Recurrent
9.7302e-37	-0.0762218	0.151	0.208	3.54987e-32	CPNE2	Proliferating_uroepithelial_cells	Naive	Recurrent
9.8129e-37	-0.22429	0.563	0.637	3.58004e-32	PRPSAP1	Proliferating_uroepithelial_cells	Naive	Recurrent
1.03856e-36	0.18509	0.555	0.445	3.78896e-32	ANKIB1	Proliferating_uroepithelial_cells	Naive	Recurrent
1.06748e-36	0.399384	0.554	0.444	3.89449e-32	HOTAIRM1	Proliferating_uroepithelial_cells	Naive	Recurrent
1.07827e-36	0.0589574	0.249	0.231	3.93386e-32	AIFM2	Proliferating_uroepithelial_cells	Naive	Recurrent
1.08799e-36	-0.0706974	0.252	0.274	3.96931e-32	SLC6A6	Proliferating_uroepithelial_cells	Naive	Recurrent
1.19872e-36	0.197617	0.969	0.951	4.3733e-32	ST13	Proliferating_uroepithelial_cells	Naive	Recurrent
1.21451e-36	0.202265	0.689	0.664	4.4309e-32	RBPJ	Proliferating_uroepithelial_cells	Naive	Recurrent
1.21841e-36	0.093985	0.304	0.254	4.44512e-32	MAK16	Proliferating_uroepithelial_cells	Naive	Recurrent
1.3611e-36	0.137315	0.984	0.986	4.9657e-32	ATP5MF	Proliferating_uroepithelial_cells	Naive	Recurrent
1.36744e-36	0.0838476	0.362	0.324	4.98882e-32	TRIP13	Proliferating_uroepithelial_cells	Naive	Recurrent
1.3958e-36	-0.268229	0.912	0.935	5.09231e-32	NME1	Proliferating_uroepithelial_cells	Naive	Recurrent
1.44714e-36	0.0977207	0.391	0.375	5.27959e-32	DDB2	Proliferating_uroepithelial_cells	Naive	Recurrent
1.49509e-36	0.130052	0.479	0.404	5.45454e-32	STAT6	Proliferating_uroepithelial_cells	Naive	Recurrent
1.58484e-36	0.0755292	0.392	0.359	5.78198e-32	ATG4B	Proliferating_uroepithelial_cells	Naive	Recurrent
1.95616e-36	-0.270854	0.473	0.58	7.13665e-32	SNAPIN	Proliferating_uroepithelial_cells	Naive	Recurrent
2.12066e-36	0.118685	0.814	0.762	7.73681e-32	PDCD10	Proliferating_uroepithelial_cells	Naive	Recurrent
2.36169e-36	-0.108978	0.323	0.37	8.61616e-32	MAPKAPK3	Proliferating_uroepithelial_cells	Naive	Recurrent
2.66446e-36	-0.0871242	0.528	0.524	9.72074e-32	TMEM107	Proliferating_uroepithelial_cells	Naive	Recurrent
2.72859e-36	-0.317478	0.951	0.989	9.95472e-32	MGST1	Proliferating_uroepithelial_cells	Naive	Recurrent
2.80022e-36	0.101705	0.352	0.289	1.0216e-31	OASL	Proliferating_uroepithelial_cells	Naive	Recurrent
2.90699e-36	0.175553	0.759	0.711	1.06056e-31	LTBR	Proliferating_uroepithelial_cells	Naive	Recurrent
2.92836e-36	0.101173	0.692	0.64	1.06835e-31	MARCH6	Proliferating_uroepithelial_cells	Naive	Recurrent
3.24848e-36	0.0984001	0.361	0.306	1.18514e-31	FURIN	Proliferating_uroepithelial_cells	Naive	Recurrent
3.34162e-36	0.119568	0.457	0.397	1.21912e-31	PIP5K1A	Proliferating_uroepithelial_cells	Naive	Recurrent
3.53378e-36	0.231072	0.268	0.196	1.28923e-31	IFI44	Proliferating_uroepithelial_cells	Naive	Recurrent
3.82675e-36	-0.373596	0.601	0.769	1.39611e-31	CAPG	Proliferating_uroepithelial_cells	Naive	Recurrent
4.07378e-36	0.104776	0.975	0.978	1.48624e-31	PARK7	Proliferating_uroepithelial_cells	Naive	Recurrent
4.46408e-36	-0.147264	0.43	0.501	1.62863e-31	LRATD2	Proliferating_uroepithelial_cells	Naive	Recurrent
4.52955e-36	0.0984885	0.464	0.396	1.65252e-31	GOLGA3	Proliferating_uroepithelial_cells	Naive	Recurrent
4.61061e-36	0.394421	0.892	0.834	1.68209e-31	ATP1B3	Proliferating_uroepithelial_cells	Naive	Recurrent
4.68618e-36	-0.11082	0.14	0.191	1.70966e-31	CCDC88A	Proliferating_uroepithelial_cells	Naive	Recurrent
4.78678e-36	0.121847	0.409	0.344	1.74636e-31	TMEM8A	Proliferating_uroepithelial_cells	Naive	Recurrent
4.98848e-36	-0.0616219	0.563	0.567	1.81995e-31	TIA1	Proliferating_uroepithelial_cells	Naive	Recurrent
5.56483e-36	-0.17414	0.491	0.575	2.03022e-31	GPS1	Proliferating_uroepithelial_cells	Naive	Recurrent
5.66865e-36	0.107805	0.827	0.799	2.06809e-31	AIMP1	Proliferating_uroepithelial_cells	Naive	Recurrent
5.71953e-36	0.0946495	0.991	0.994	2.08666e-31	UQCR10	Proliferating_uroepithelial_cells	Naive	Recurrent
5.98943e-36	0.192753	0.474	0.397	2.18512e-31	TMEM245	Proliferating_uroepithelial_cells	Naive	Recurrent
6.13873e-36	-0.109538	0.567	0.603	2.23959e-31	TRIAP1	Proliferating_uroepithelial_cells	Naive	Recurrent
6.42592e-36	-0.100484	0.666	0.717	2.34437e-31	COPRS	Proliferating_uroepithelial_cells	Naive	Recurrent
6.59804e-36	-0.17191	0.912	0.961	2.40716e-31	TMEM238	Proliferating_uroepithelial_cells	Naive	Recurrent
6.80284e-36	0.299054	0.772	0.71	2.48188e-31	MRPS25	Proliferating_uroepithelial_cells	Naive	Recurrent
7.00669e-36	0.126308	0.676	0.625	2.55625e-31	TARDBP	Proliferating_uroepithelial_cells	Naive	Recurrent
7.27408e-36	0.11996	0.7	0.656	2.6538e-31	EIF2AK1	Proliferating_uroepithelial_cells	Naive	Recurrent
7.29579e-36	0.10514	0.968	0.96	2.66172e-31	RHOA	Proliferating_uroepithelial_cells	Naive	Recurrent
7.40383e-36	0.0568864	0.265	0.237	2.70114e-31	DGCR2	Proliferating_uroepithelial_cells	Naive	Recurrent
7.51163e-36	0.144359	0.494	0.415	2.74047e-31	PLCB1	Proliferating_uroepithelial_cells	Naive	Recurrent
7.82954e-36	-0.0820547	0.342	0.381	2.85645e-31	NUP93	Proliferating_uroepithelial_cells	Naive	Recurrent
7.86029e-36	0.107333	0.267	0.206	2.86767e-31	LRMP	Proliferating_uroepithelial_cells	Naive	Recurrent
8.03696e-36	-0.0643715	0.103	0.14	2.93213e-31	SLC35F2	Proliferating_uroepithelial_cells	Naive	Recurrent
8.1969e-36	0.124796	0.82	0.767	2.99047e-31	DNAJA2	Proliferating_uroepithelial_cells	Naive	Recurrent
8.74068e-36	-0.0964549	0.171	0.224	3.18886e-31	KIAA1841	Proliferating_uroepithelial_cells	Naive	Recurrent
8.90842e-36	0.282305	0.727	0.635	3.25006e-31	PPP1R10	Proliferating_uroepithelial_cells	Naive	Recurrent
9.06665e-36	0.315974	0.79	0.725	3.30779e-31	ZRANB2	Proliferating_uroepithelial_cells	Naive	Recurrent
1.00506e-35	0.578565	0.364	0.275	3.66677e-31	TIMP3	Proliferating_uroepithelial_cells	Naive	Recurrent
1.05345e-35	-0.10773	0.474	0.508	3.84331e-31	UBXN2A	Proliferating_uroepithelial_cells	Naive	Recurrent
1.10402e-35	0.30247	0.424	0.342	4.0278e-31	SEMA5A	Proliferating_uroepithelial_cells	Naive	Recurrent
1.13337e-35	0.14986	0.899	0.907	4.13488e-31	ALKBH7	Proliferating_uroepithelial_cells	Naive	Recurrent
1.14315e-35	0.0543669	0.131	0.107	4.17057e-31	STOM	Proliferating_uroepithelial_cells	Naive	Recurrent
1.1513e-35	0.0978413	0.466	0.421	4.2003e-31	ATAD5	Proliferating_uroepithelial_cells	Naive	Recurrent
1.17489e-35	0.27726	0.75	0.712	4.28637e-31	MYCL	Proliferating_uroepithelial_cells	Naive	Recurrent
1.35041e-35	-0.18147	0.653	0.704	4.92671e-31	FASN	Proliferating_uroepithelial_cells	Naive	Recurrent
1.49475e-35	0.0717668	0.32	0.273	5.45329e-31	ING5	Proliferating_uroepithelial_cells	Naive	Recurrent
1.49945e-35	0.135739	0.859	0.839	5.47044e-31	SRSF4	Proliferating_uroepithelial_cells	Naive	Recurrent
1.60138e-35	0.10369	0.605	0.526	5.8423e-31	ERBIN	Proliferating_uroepithelial_cells	Naive	Recurrent
1.66105e-35	0.0666123	0.533	0.482	6.06002e-31	R3HDM2	Proliferating_uroepithelial_cells	Naive	Recurrent
1.70969e-35	-0.427239	0.648	0.777	6.23746e-31	DPM3	Proliferating_uroepithelial_cells	Naive	Recurrent
1.95613e-35	0.0612496	0.734	0.748	7.13654e-31	CLPP	Proliferating_uroepithelial_cells	Naive	Recurrent
2.11077e-35	0.0789549	0.354	0.305	7.70073e-31	NCOR2	Proliferating_uroepithelial_cells	Naive	Recurrent
2.18686e-35	-0.145014	0.709	0.737	7.97833e-31	ESF1	Proliferating_uroepithelial_cells	Naive	Recurrent
2.22156e-35	0.0793704	0.381	0.319	8.10491e-31	ING3	Proliferating_uroepithelial_cells	Naive	Recurrent
2.37065e-35	-0.0794634	0.272	0.311	8.64883e-31	THADA	Proliferating_uroepithelial_cells	Naive	Recurrent
2.4347e-35	-0.250006	0.094	0.158	8.8825e-31	CD40	Proliferating_uroepithelial_cells	Naive	Recurrent
2.43645e-35	-0.0638652	0.072	0.11	8.88891e-31	TBX6	Proliferating_uroepithelial_cells	Naive	Recurrent
2.48845e-35	0.136551	0.921	0.903	9.07862e-31	UBE2V1	Proliferating_uroepithelial_cells	Naive	Recurrent
2.5889e-35	0.138871	0.419	0.317	9.44508e-31	TMEM87B	Proliferating_uroepithelial_cells	Naive	Recurrent
2.65114e-35	-0.0826388	0.069	0.111	9.67216e-31	ZNF608	Proliferating_uroepithelial_cells	Naive	Recurrent
2.75579e-35	0.172563	0.658	0.613	1.0054e-30	MCRIP2	Proliferating_uroepithelial_cells	Naive	Recurrent
2.82063e-35	0.115685	0.694	0.657	1.02905e-30	NEMF	Proliferating_uroepithelial_cells	Naive	Recurrent
2.83613e-35	-0.2215	0.5	0.573	1.0347e-30	EVPL	Proliferating_uroepithelial_cells	Naive	Recurrent
3.02116e-35	0.125088	0.143	0.111	1.10221e-30	GABRE	Proliferating_uroepithelial_cells	Naive	Recurrent
3.06646e-35	0.193848	0.949	0.965	1.11874e-30	AURKAIP1	Proliferating_uroepithelial_cells	Naive	Recurrent
3.36619e-35	-0.0741459	0.828	0.85	1.22809e-30	HMGB3	Proliferating_uroepithelial_cells	Naive	Recurrent
3.61805e-35	0.145546	0.457	0.383	1.31997e-30	AGPAT3	Proliferating_uroepithelial_cells	Naive	Recurrent
3.64926e-35	0.125704	0.75	0.734	1.33136e-30	PFKL	Proliferating_uroepithelial_cells	Naive	Recurrent
3.65427e-35	0.127435	0.667	0.631	1.33319e-30	TMEM259	Proliferating_uroepithelial_cells	Naive	Recurrent
3.66192e-35	0.168736	0.514	0.428	1.33598e-30	COTL1	Proliferating_uroepithelial_cells	Naive	Recurrent
3.76059e-35	-0.299033	0.691	0.798	1.37198e-30	CEBPB	Proliferating_uroepithelial_cells	Naive	Recurrent
3.7915e-35	-0.361848	0.474	0.623	1.38325e-30	MORN2	Proliferating_uroepithelial_cells	Naive	Recurrent
4.06463e-35	-0.0956889	0.407	0.47	1.4829e-30	SLC9A3R1	Proliferating_uroepithelial_cells	Naive	Recurrent
4.20335e-35	0.230762	0.996	0.995	1.53351e-30	NPM1	Proliferating_uroepithelial_cells	Naive	Recurrent
4.22572e-35	0.077175	0.413	0.372	1.54167e-30	BICD2	Proliferating_uroepithelial_cells	Naive	Recurrent
4.27561e-35	-0.253464	0.147	0.283	1.55987e-30	TMEM132A	Proliferating_uroepithelial_cells	Naive	Recurrent
5.3116e-35	0.0778872	0.699	0.661	1.93783e-30	DDX6	Proliferating_uroepithelial_cells	Naive	Recurrent
5.5703e-35	0.192967	0.948	0.887	2.03221e-30	SMIM22	Proliferating_uroepithelial_cells	Naive	Recurrent
6.49094e-35	0.299396	0.931	0.905	2.36809e-30	SNHG8	Proliferating_uroepithelial_cells	Naive	Recurrent
6.59687e-35	-0.104871	0.761	0.716	2.40674e-30	SH3BGRL	Proliferating_uroepithelial_cells	Naive	Recurrent
6.66983e-35	-0.0877277	0.487	0.523	2.43335e-30	TPD52L2	Proliferating_uroepithelial_cells	Naive	Recurrent
7.08726e-35	0.365614	0.762	0.694	2.58564e-30	FABP6	Proliferating_uroepithelial_cells	Naive	Recurrent
7.92847e-35	-0.183996	0.315	0.373	2.89254e-30	ARFGAP3	Proliferating_uroepithelial_cells	Naive	Recurrent
8.10946e-35	-0.204512	0.987	0.976	2.95858e-30	CST3	Proliferating_uroepithelial_cells	Naive	Recurrent
8.475e-35	0.078698	0.687	0.661	3.09194e-30	SREK1	Proliferating_uroepithelial_cells	Naive	Recurrent
8.81128e-35	-0.134765	0.515	0.558	3.21462e-30	PYCR2	Proliferating_uroepithelial_cells	Naive	Recurrent
9.03633e-35	-0.150891	0.408	0.471	3.29672e-30	MTA1	Proliferating_uroepithelial_cells	Naive	Recurrent
9.26822e-35	-0.0890464	0.333	0.382	3.38132e-30	R3HCC1	Proliferating_uroepithelial_cells	Naive	Recurrent
9.59991e-35	0.0565613	0.653	0.628	3.50234e-30	ZNF106	Proliferating_uroepithelial_cells	Naive	Recurrent
9.66631e-35	0.194134	0.334	0.262	3.52656e-30	CHKB	Proliferating_uroepithelial_cells	Naive	Recurrent
1.03999e-34	0.0969382	0.785	0.722	3.79419e-30	VTI1B	Proliferating_uroepithelial_cells	Naive	Recurrent
1.12567e-34	0.246392	0.945	0.946	4.10676e-30	NDUFV2	Proliferating_uroepithelial_cells	Naive	Recurrent
1.14027e-34	0.0681523	0.73	0.686	4.16006e-30	MYCBP	Proliferating_uroepithelial_cells	Naive	Recurrent
1.16741e-34	-0.17161	0.387	0.47	4.25907e-30	URM1	Proliferating_uroepithelial_cells	Naive	Recurrent
1.18072e-34	0.0800435	0.663	0.618	4.30764e-30	ANXA7	Proliferating_uroepithelial_cells	Naive	Recurrent
1.4109e-34	-0.116428	0.213	0.26	5.1474e-30	P4HA2	Proliferating_uroepithelial_cells	Naive	Recurrent
1.50496e-34	0.10213	0.494	0.412	5.49056e-30	CCDC6	Proliferating_uroepithelial_cells	Naive	Recurrent
1.50747e-34	0.0833656	0.477	0.388	5.49971e-30	EFR3A	Proliferating_uroepithelial_cells	Naive	Recurrent
1.54289e-34	-0.0609934	0.261	0.28	5.62893e-30	CYLD	Proliferating_uroepithelial_cells	Naive	Recurrent
2.05122e-34	0.117509	0.364	0.317	7.48346e-30	KREMEN1	Proliferating_uroepithelial_cells	Naive	Recurrent
2.05772e-34	0.142557	0.771	0.701	7.50719e-30	GGNBP2	Proliferating_uroepithelial_cells	Naive	Recurrent
2.38788e-34	0.104647	0.916	0.912	8.71172e-30	EIF3I	Proliferating_uroepithelial_cells	Naive	Recurrent
2.51935e-34	0.250166	0.605	0.465	9.19134e-30	EMP1	Proliferating_uroepithelial_cells	Naive	Recurrent
2.53702e-34	-0.126323	0.166	0.218	9.2558e-30	TLCD4	Proliferating_uroepithelial_cells	Naive	Recurrent
2.73448e-34	0.10153	0.649	0.602	9.97621e-30	SMARCC2	Proliferating_uroepithelial_cells	Naive	Recurrent
2.99402e-34	-0.050967	0.829	0.876	1.09231e-29	RALY	Proliferating_uroepithelial_cells	Naive	Recurrent
3.01142e-34	0.17438	0.19	0.135	1.09866e-29	TRHDE-AS1	Proliferating_uroepithelial_cells	Naive	Recurrent
3.04999e-34	0.204126	0.78	0.734	1.11273e-29	ASH1L	Proliferating_uroepithelial_cells	Naive	Recurrent
3.09251e-34	0.203015	0.99	0.99	1.12824e-29	NDUFA4	Proliferating_uroepithelial_cells	Naive	Recurrent
3.44249e-34	0.332501	0.148	0.123	1.25592e-29	CLIC3	Proliferating_uroepithelial_cells	Naive	Recurrent
3.51919e-34	0.0767375	0.324	0.298	1.28391e-29	TELO2	Proliferating_uroepithelial_cells	Naive	Recurrent
3.70052e-34	-0.117229	0.063	0.133	1.35006e-29	CERCAM	Proliferating_uroepithelial_cells	Naive	Recurrent
3.86986e-34	-0.322545	0.687	0.785	1.41184e-29	PMVK	Proliferating_uroepithelial_cells	Naive	Recurrent
4.13127e-34	-0.152921	0.57	0.631	1.50721e-29	RANGAP1	Proliferating_uroepithelial_cells	Naive	Recurrent
4.61441e-34	0.168381	0.445	0.36	1.68347e-29	RNF141	Proliferating_uroepithelial_cells	Naive	Recurrent
5.02088e-34	-0.145617	0.327	0.379	1.83177e-29	HK2	Proliferating_uroepithelial_cells	Naive	Recurrent
5.12478e-34	0.215885	0.574	0.479	1.86967e-29	RASEF	Proliferating_uroepithelial_cells	Naive	Recurrent
5.41978e-34	0.244502	0.652	0.565	1.9773e-29	RBM26	Proliferating_uroepithelial_cells	Naive	Recurrent
5.45958e-34	0.699191	0.769	0.615	1.99182e-29	DST	Proliferating_uroepithelial_cells	Naive	Recurrent
5.46557e-34	-0.121721	0.204	0.272	1.994e-29	TMEM53	Proliferating_uroepithelial_cells	Naive	Recurrent
5.87292e-34	-0.193621	0.952	0.954	2.14262e-29	VAMP8	Proliferating_uroepithelial_cells	Naive	Recurrent
5.97882e-34	0.189824	0.607	0.492	2.18125e-29	USP15	Proliferating_uroepithelial_cells	Naive	Recurrent
6.1933e-34	-0.197649	0.964	0.981	2.2595e-29	GABARAP	Proliferating_uroepithelial_cells	Naive	Recurrent
6.31695e-34	-0.0588219	0.189	0.23	2.30461e-29	RPP25	Proliferating_uroepithelial_cells	Naive	Recurrent
6.32567e-34	0.1009	0.53	0.494	2.30779e-29	YLPM1	Proliferating_uroepithelial_cells	Naive	Recurrent
6.3576e-34	-0.140554	0.194	0.266	2.31944e-29	EFNA4	Proliferating_uroepithelial_cells	Naive	Recurrent
6.54111e-34	-0.156251	0.135	0.21	2.38639e-29	KLHDC8B	Proliferating_uroepithelial_cells	Naive	Recurrent
7.14306e-34	0.0806365	0.203	0.152	2.606e-29	NPC1	Proliferating_uroepithelial_cells	Naive	Recurrent
7.79124e-34	-0.108187	0.57	0.598	2.84248e-29	DYNLL2	Proliferating_uroepithelial_cells	Naive	Recurrent
8.69862e-34	-0.0850507	0.935	0.939	3.17352e-29	DYNLT1	Proliferating_uroepithelial_cells	Naive	Recurrent
8.98912e-34	-0.0535404	0.576	0.598	3.2795e-29	FLOT2	Proliferating_uroepithelial_cells	Naive	Recurrent
1.02782e-33	0.0775263	0.421	0.367	3.74979e-29	KIAA0232	Proliferating_uroepithelial_cells	Naive	Recurrent
1.0282e-33	0.191949	0.546	0.491	3.75117e-29	NCOA3	Proliferating_uroepithelial_cells	Naive	Recurrent
1.04458e-33	-0.182622	0.565	0.602	3.81093e-29	PEPD	Proliferating_uroepithelial_cells	Naive	Recurrent
1.21063e-33	0.170375	0.526	0.429	4.41673e-29	MED13L	Proliferating_uroepithelial_cells	Naive	Recurrent
1.21563e-33	-0.206422	0.231	0.361	4.43499e-29	GOLM1	Proliferating_uroepithelial_cells	Naive	Recurrent
1.26657e-33	-0.110649	0.534	0.557	4.62083e-29	TEN1	Proliferating_uroepithelial_cells	Naive	Recurrent
1.28559e-33	-0.113642	0.406	0.468	4.69023e-29	DYNC1LI1	Proliferating_uroepithelial_cells	Naive	Recurrent
1.29426e-33	-0.0568524	0.463	0.473	4.72184e-29	SDHAF2	Proliferating_uroepithelial_cells	Naive	Recurrent
1.3621e-33	-0.114386	0.237	0.292	4.96935e-29	PCIF1	Proliferating_uroepithelial_cells	Naive	Recurrent
1.64151e-33	-0.201837	0.549	0.619	5.98874e-29	PEA15	Proliferating_uroepithelial_cells	Naive	Recurrent
1.71556e-33	-0.137848	0.413	0.485	6.25887e-29	COMMD2	Proliferating_uroepithelial_cells	Naive	Recurrent
1.7816e-33	-0.163646	0.838	0.857	6.49981e-29	SMARCE1	Proliferating_uroepithelial_cells	Naive	Recurrent
1.84699e-33	0.0759107	0.428	0.374	6.73838e-29	NDEL1	Proliferating_uroepithelial_cells	Naive	Recurrent
1.86497e-33	-0.236375	0.899	0.913	6.80397e-29	NDUFB3	Proliferating_uroepithelial_cells	Naive	Recurrent
1.89798e-33	-0.103328	0.817	0.844	6.92442e-29	FKBP4	Proliferating_uroepithelial_cells	Naive	Recurrent
2.05859e-33	-0.117901	0.135	0.203	7.51036e-29	HOXA7	Proliferating_uroepithelial_cells	Naive	Recurrent
2.15265e-33	-0.0665891	0.371	0.408	7.85352e-29	PMM1	Proliferating_uroepithelial_cells	Naive	Recurrent
2.15602e-33	0.544249	0.946	0.905	7.86579e-29	VMP1	Proliferating_uroepithelial_cells	Naive	Recurrent
2.32412e-33	-0.228425	0.452	0.552	8.47909e-29	TP53I3	Proliferating_uroepithelial_cells	Naive	Recurrent
2.34805e-33	-0.222645	0.769	0.843	8.56638e-29	SNF8	Proliferating_uroepithelial_cells	Naive	Recurrent
2.39165e-33	0.204861	0.714	0.668	8.72544e-29	TYMS	Proliferating_uroepithelial_cells	Naive	Recurrent
2.42069e-33	-0.156864	0.027	0.114	8.83141e-29	AC108925.1	Proliferating_uroepithelial_cells	Naive	Recurrent
2.43135e-33	0.217235	0.739	0.689	8.87028e-29	VGLL4	Proliferating_uroepithelial_cells	Naive	Recurrent
2.43498e-33	0.0823192	0.923	0.911	8.88354e-29	RNF7	Proliferating_uroepithelial_cells	Naive	Recurrent
2.45835e-33	0.261698	0.949	0.949	8.96879e-29	ARL6IP4	Proliferating_uroepithelial_cells	Naive	Recurrent
2.49213e-33	-0.191081	0.469	0.554	9.09206e-29	SRP68	Proliferating_uroepithelial_cells	Naive	Recurrent
2.53318e-33	-0.168417	0.689	0.686	9.24179e-29	MMP24OS	Proliferating_uroepithelial_cells	Naive	Recurrent
2.72174e-33	0.216433	0.694	0.604	9.92973e-29	SSH3	Proliferating_uroepithelial_cells	Naive	Recurrent
2.7446e-33	0.217051	0.787	0.723	1.00131e-28	UFM1	Proliferating_uroepithelial_cells	Naive	Recurrent
2.7576e-33	0.249349	0.898	0.864	1.00605e-28	ANKRD11	Proliferating_uroepithelial_cells	Naive	Recurrent
2.97314e-33	0.295671	0.627	0.508	1.08469e-28	POM121	Proliferating_uroepithelial_cells	Naive	Recurrent
2.97463e-33	0.486618	0.979	0.975	1.08524e-28	GAS5	Proliferating_uroepithelial_cells	Naive	Recurrent
2.98659e-33	0.0940523	0.612	0.539	1.0896e-28	TMEM248	Proliferating_uroepithelial_cells	Naive	Recurrent
3.10643e-33	-0.0817524	0.104	0.147	1.13332e-28	KANSL1L	Proliferating_uroepithelial_cells	Naive	Recurrent
3.16571e-33	0.0854867	0.268	0.24	1.15495e-28	ARSA	Proliferating_uroepithelial_cells	Naive	Recurrent
3.26872e-33	-0.228368	0.235	0.34	1.19253e-28	ZNF395	Proliferating_uroepithelial_cells	Naive	Recurrent
3.27073e-33	-0.090504	0.355	0.405	1.19326e-28	TRPC4AP	Proliferating_uroepithelial_cells	Naive	Recurrent
3.33271e-33	-0.0745421	0.662	0.658	1.21587e-28	STT3B	Proliferating_uroepithelial_cells	Naive	Recurrent
3.88001e-33	0.0669472	0.336	0.298	1.41554e-28	CDK11A	Proliferating_uroepithelial_cells	Naive	Recurrent
3.90049e-33	0.0890556	0.841	0.819	1.42302e-28	SNHG16	Proliferating_uroepithelial_cells	Naive	Recurrent
3.92885e-33	-0.0518418	0.359	0.387	1.43336e-28	CYB561A3	Proliferating_uroepithelial_cells	Naive	Recurrent
4.3056e-33	-0.187008	0.138	0.198	1.57081e-28	SOCS1	Proliferating_uroepithelial_cells	Naive	Recurrent
4.41404e-33	0.0907467	0.346	0.332	1.61037e-28	NCAPH2	Proliferating_uroepithelial_cells	Naive	Recurrent
4.63191e-33	0.0546575	0.635	0.615	1.68986e-28	COQ4	Proliferating_uroepithelial_cells	Naive	Recurrent
4.89128e-33	0.321198	0.318	0.283	1.78449e-28	NR4A3	Proliferating_uroepithelial_cells	Naive	Recurrent
4.91694e-33	-0.268074	0.515	0.639	1.79385e-28	HNRNPA1P48	Proliferating_uroepithelial_cells	Naive	Recurrent
4.95125e-33	-0.118661	0.281	0.316	1.80637e-28	CDKN2D	Proliferating_uroepithelial_cells	Naive	Recurrent
5.25439e-33	-0.313596	0.935	0.965	1.91696e-28	PSMD8	Proliferating_uroepithelial_cells	Naive	Recurrent
5.42804e-33	0.0799811	0.374	0.321	1.98031e-28	GOLIM4	Proliferating_uroepithelial_cells	Naive	Recurrent
5.78463e-33	-0.105726	0.466	0.517	2.11041e-28	EFTUD2	Proliferating_uroepithelial_cells	Naive	Recurrent
6.11033e-33	0.146051	0.581	0.505	2.22923e-28	SETD2	Proliferating_uroepithelial_cells	Naive	Recurrent
6.23936e-33	-0.132909	0.758	0.824	2.27631e-28	BOLA3	Proliferating_uroepithelial_cells	Naive	Recurrent
6.33268e-33	-0.274579	0.108	0.247	2.31035e-28	LINC00221	Proliferating_uroepithelial_cells	Naive	Recurrent
6.67318e-33	-0.14343	0.175	0.253	2.43458e-28	PLEKHG6	Proliferating_uroepithelial_cells	Naive	Recurrent
6.85825e-33	0.0600199	0.377	0.323	2.50209e-28	CAMK2D	Proliferating_uroepithelial_cells	Naive	Recurrent
7.1684e-33	0.128039	0.426	0.345	2.61525e-28	CASP8	Proliferating_uroepithelial_cells	Naive	Recurrent
7.22184e-33	0.0564713	0.254	0.215	2.63474e-28	FUT8	Proliferating_uroepithelial_cells	Naive	Recurrent
7.54688e-33	0.743443	0.697	0.429	2.75333e-28	SLITRK6	Proliferating_uroepithelial_cells	Naive	Recurrent
7.84986e-33	-0.172237	0.366	0.462	2.86386e-28	DEF8	Proliferating_uroepithelial_cells	Naive	Recurrent
8.35594e-33	-0.0523842	0.736	0.762	3.0485e-28	NDUFA9	Proliferating_uroepithelial_cells	Naive	Recurrent
9.23812e-33	0.106109	0.43	0.389	3.37034e-28	E2F8	Proliferating_uroepithelial_cells	Naive	Recurrent
9.64131e-33	-0.113655	0.432	0.479	3.51744e-28	NELFA	Proliferating_uroepithelial_cells	Naive	Recurrent
1.06994e-32	-0.0755635	0.495	0.53	3.90345e-28	ELOF1	Proliferating_uroepithelial_cells	Naive	Recurrent
1.13744e-32	0.0746661	0.282	0.241	4.14971e-28	PI4K2B	Proliferating_uroepithelial_cells	Naive	Recurrent
1.14143e-32	-0.0902143	0.174	0.215	4.16427e-28	ADORA2B	Proliferating_uroepithelial_cells	Naive	Recurrent
1.17843e-32	0.0649381	0.544	0.496	4.29926e-28	KAT6A	Proliferating_uroepithelial_cells	Naive	Recurrent
1.20189e-32	-0.205153	0.337	0.33	4.38487e-28	INSIG2	Proliferating_uroepithelial_cells	Naive	Recurrent
1.23613e-32	-0.0818498	0.161	0.206	4.50978e-28	AP1S2	Proliferating_uroepithelial_cells	Naive	Recurrent
1.31845e-32	-0.547077	0.16	0.308	4.81009e-28	APOL4	Proliferating_uroepithelial_cells	Naive	Recurrent
1.45466e-32	0.059069	0.245	0.204	5.30704e-28	PSD4	Proliferating_uroepithelial_cells	Naive	Recurrent
1.49526e-32	0.0886135	0.254	0.196	5.45515e-28	TMEM209	Proliferating_uroepithelial_cells	Naive	Recurrent
1.54081e-32	-0.119184	0.833	0.838	5.62135e-28	SYF2	Proliferating_uroepithelial_cells	Naive	Recurrent
1.5706e-32	0.0869869	0.492	0.427	5.73003e-28	CSNK1G3	Proliferating_uroepithelial_cells	Naive	Recurrent
1.57103e-32	-0.0580098	0.333	0.357	5.7316e-28	USP6NL	Proliferating_uroepithelial_cells	Naive	Recurrent
1.58842e-32	0.488472	0.747	0.757	5.79505e-28	SPINK1	Proliferating_uroepithelial_cells	Naive	Recurrent
1.59591e-32	0.229692	0.97	0.98	5.82235e-28	COX5A	Proliferating_uroepithelial_cells	Naive	Recurrent
1.65052e-32	0.0746865	0.932	0.946	6.0216e-28	AP2S1	Proliferating_uroepithelial_cells	Naive	Recurrent
1.65587e-32	0.0670458	0.532	0.5	6.04112e-28	TOPBP1	Proliferating_uroepithelial_cells	Naive	Recurrent
1.68429e-32	0.0577954	0.949	0.952	6.14479e-28	MDH2	Proliferating_uroepithelial_cells	Naive	Recurrent
1.88373e-32	-0.0626845	0.618	0.659	6.87241e-28	APP	Proliferating_uroepithelial_cells	Naive	Recurrent
2.02907e-32	-0.53826	0.257	0.388	7.40267e-28	ALDH1L1	Proliferating_uroepithelial_cells	Naive	Recurrent
2.03061e-32	0.184854	0.525	0.444	7.40829e-28	DBNDD2	Proliferating_uroepithelial_cells	Naive	Recurrent
2.0718e-32	0.103117	0.711	0.656	7.55856e-28	DNTTIP2	Proliferating_uroepithelial_cells	Naive	Recurrent
2.11023e-32	-0.113394	0.66	0.69	7.69877e-28	NXT1	Proliferating_uroepithelial_cells	Naive	Recurrent
2.11221e-32	-0.202189	0.379	0.5	7.70599e-28	SRC	Proliferating_uroepithelial_cells	Naive	Recurrent
2.48816e-32	0.175808	0.95	0.938	9.07756e-28	CLTA	Proliferating_uroepithelial_cells	Naive	Recurrent
2.49968e-32	0.0884125	0.925	0.925	9.11958e-28	MRPL20	Proliferating_uroepithelial_cells	Naive	Recurrent
2.59453e-32	-0.0573573	0.35	0.387	9.46561e-28	MED16	Proliferating_uroepithelial_cells	Naive	Recurrent
2.63487e-32	0.178086	0.759	0.698	9.6128e-28	TUG1	Proliferating_uroepithelial_cells	Naive	Recurrent
2.67122e-32	0.211573	0.491	0.367	9.7454e-28	CNOT6L	Proliferating_uroepithelial_cells	Naive	Recurrent
2.70009e-32	0.0584448	0.362	0.309	9.85073e-28	MORC4	Proliferating_uroepithelial_cells	Naive	Recurrent
2.82888e-32	-0.158423	0.387	0.454	1.03206e-27	COIL	Proliferating_uroepithelial_cells	Naive	Recurrent
2.92468e-32	0.0570392	0.133	0.096	1.06701e-27	TTC22	Proliferating_uroepithelial_cells	Naive	Recurrent
3.07552e-32	0.054753	0.469	0.423	1.12204e-27	AGGF1	Proliferating_uroepithelial_cells	Naive	Recurrent
3.21755e-32	0.0529331	0.731	0.742	1.17386e-27	NDUFA8	Proliferating_uroepithelial_cells	Naive	Recurrent
3.29804e-32	-0.193032	0.606	0.615	1.20322e-27	SPTSSA	Proliferating_uroepithelial_cells	Naive	Recurrent
3.42404e-32	0.236258	0.759	0.709	1.24919e-27	MYCBP2	Proliferating_uroepithelial_cells	Naive	Recurrent
3.4737e-32	0.0537106	0.381	0.339	1.26731e-27	CLOCK	Proliferating_uroepithelial_cells	Naive	Recurrent
3.55738e-32	-0.0948405	0.052	0.108	1.29784e-27	MMD	Proliferating_uroepithelial_cells	Naive	Recurrent
3.68706e-32	0.242225	0.817	0.727	1.34515e-27	CHD2	Proliferating_uroepithelial_cells	Naive	Recurrent
3.78007e-32	0.14366	0.663	0.582	1.37908e-27	CERT1	Proliferating_uroepithelial_cells	Naive	Recurrent
4.04872e-32	0.131139	0.854	0.73	1.47709e-27	CAPZA2	Proliferating_uroepithelial_cells	Naive	Recurrent
4.17306e-32	0.0587705	0.759	0.745	1.52246e-27	DHX9	Proliferating_uroepithelial_cells	Naive	Recurrent
4.50657e-32	0.0665035	0.745	0.705	1.64413e-27	TMEM106C	Proliferating_uroepithelial_cells	Naive	Recurrent
4.5631e-32	0.117638	0.772	0.728	1.66476e-27	DHX15	Proliferating_uroepithelial_cells	Naive	Recurrent
4.60182e-32	0.0904194	0.851	0.848	1.67888e-27	RTF1	Proliferating_uroepithelial_cells	Naive	Recurrent
4.60306e-32	0.0538518	0.312	0.284	1.67934e-27	GPD1L	Proliferating_uroepithelial_cells	Naive	Recurrent
5.11086e-32	0.41083	0.455	0.475	1.86459e-27	UPK1A	Proliferating_uroepithelial_cells	Naive	Recurrent
5.37064e-32	0.0816698	0.848	0.781	1.95937e-27	TMEM167A	Proliferating_uroepithelial_cells	Naive	Recurrent
5.66144e-32	0.0530531	0.281	0.245	2.06546e-27	UVRAG	Proliferating_uroepithelial_cells	Naive	Recurrent
6.03434e-32	0.116319	0.687	0.652	2.20151e-27	TMUB1	Proliferating_uroepithelial_cells	Naive	Recurrent
6.56623e-32	-0.108865	0.215	0.277	2.39556e-27	HDHD3	Proliferating_uroepithelial_cells	Naive	Recurrent
6.9263e-32	0.188462	0.815	0.738	2.52692e-27	CALU	Proliferating_uroepithelial_cells	Naive	Recurrent
6.98208e-32	0.0687384	0.496	0.487	2.54727e-27	KIAA0100	Proliferating_uroepithelial_cells	Naive	Recurrent
7.04152e-32	0.117003	0.56	0.484	2.56896e-27	ZBTB44	Proliferating_uroepithelial_cells	Naive	Recurrent
7.25787e-32	0.081523	0.526	0.504	2.64789e-27	RIPK2	Proliferating_uroepithelial_cells	Naive	Recurrent
7.37824e-32	0.0780258	0.861	0.854	2.6918e-27	DYNC1H1	Proliferating_uroepithelial_cells	Naive	Recurrent
7.62565e-32	0.0955348	0.357	0.298	2.78207e-27	DNAJC13	Proliferating_uroepithelial_cells	Naive	Recurrent
7.63685e-32	-0.133733	0.116	0.2	2.78615e-27	SLC25A43	Proliferating_uroepithelial_cells	Naive	Recurrent
7.70395e-32	0.0648422	0.6	0.612	2.81063e-27	ALG3	Proliferating_uroepithelial_cells	Naive	Recurrent
8.51183e-32	-0.156684	0.677	0.586	3.10537e-27	NRARP	Proliferating_uroepithelial_cells	Naive	Recurrent
8.64418e-32	0.411894	0.367	0.251	3.15366e-27	TSHZ2	Proliferating_uroepithelial_cells	Naive	Recurrent
8.95016e-32	0.12567	0.387	0.321	3.26529e-27	TBC1D5	Proliferating_uroepithelial_cells	Naive	Recurrent
1.00904e-31	0.143056	0.474	0.402	3.68128e-27	CDC42BPB	Proliferating_uroepithelial_cells	Naive	Recurrent
1.13227e-31	0.0717022	0.356	0.312	4.13087e-27	MIGA1	Proliferating_uroepithelial_cells	Naive	Recurrent
1.14098e-31	0.412273	0.132	0.086	4.16265e-27	DUOX2	Proliferating_uroepithelial_cells	Naive	Recurrent
1.18318e-31	0.137804	0.498	0.417	4.31659e-27	STK17A	Proliferating_uroepithelial_cells	Naive	Recurrent
1.19881e-31	-0.0596365	0.402	0.427	4.37364e-27	RDH13	Proliferating_uroepithelial_cells	Naive	Recurrent
1.23325e-31	-0.0533799	0.227	0.252	4.49926e-27	GNA12	Proliferating_uroepithelial_cells	Naive	Recurrent
1.25951e-31	0.21175	0.693	0.623	4.59507e-27	IMP4	Proliferating_uroepithelial_cells	Naive	Recurrent
1.26776e-31	-0.406983	0.283	0.433	4.62515e-27	GJA1	Proliferating_uroepithelial_cells	Naive	Recurrent
1.28436e-31	-0.109628	0.441	0.496	4.68572e-27	MPDU1	Proliferating_uroepithelial_cells	Naive	Recurrent
1.45511e-31	0.0507738	0.189	0.162	5.30866e-27	PARP12	Proliferating_uroepithelial_cells	Naive	Recurrent
1.46499e-31	0.172248	0.148	0.073	5.34472e-27	EGFL6	Proliferating_uroepithelial_cells	Naive	Recurrent
1.61654e-31	-0.174904	0.521	0.594	5.89762e-27	APMAP	Proliferating_uroepithelial_cells	Naive	Recurrent
1.66881e-31	0.937541	0.21	0.143	6.08832e-27	TCN1	Proliferating_uroepithelial_cells	Naive	Recurrent
1.70072e-31	0.151361	0.742	0.67	6.20474e-27	DNAJC3	Proliferating_uroepithelial_cells	Naive	Recurrent
1.70595e-31	0.0637752	0.21	0.175	6.2238e-27	AC092821.3	Proliferating_uroepithelial_cells	Naive	Recurrent
1.76418e-31	0.0633978	0.938	0.935	6.43628e-27	BTG1	Proliferating_uroepithelial_cells	Naive	Recurrent
1.78939e-31	-0.187063	0.083	0.114	6.52822e-27	CD69	Proliferating_uroepithelial_cells	Naive	Recurrent
1.83844e-31	-0.0525453	0.187	0.219	6.70717e-27	PPP2R5D	Proliferating_uroepithelial_cells	Naive	Recurrent
1.94992e-31	0.0917178	0.413	0.348	7.1139e-27	SASS6	Proliferating_uroepithelial_cells	Naive	Recurrent
1.9712e-31	-1.38973	0.712	0.896	7.19151e-27	FBLN1	Proliferating_uroepithelial_cells	Naive	Recurrent
2.0242e-31	0.492858	0.856	0.745	7.38488e-27	WEE1	Proliferating_uroepithelial_cells	Naive	Recurrent
2.03278e-31	-0.113966	0.777	0.806	7.4162e-27	GCSH	Proliferating_uroepithelial_cells	Naive	Recurrent
2.05093e-31	0.0746139	0.45	0.397	7.4824e-27	ATP6V1A	Proliferating_uroepithelial_cells	Naive	Recurrent
2.11195e-31	-0.167068	0.217	0.304	7.70502e-27	SPA17	Proliferating_uroepithelial_cells	Naive	Recurrent
2.18467e-31	-0.096833	0.61	0.639	7.97035e-27	YIPF4	Proliferating_uroepithelial_cells	Naive	Recurrent
2.19559e-31	-0.0516814	0.242	0.268	8.01015e-27	DLGAP1-AS1	Proliferating_uroepithelial_cells	Naive	Recurrent
2.21621e-31	-0.12948	0.132	0.175	8.08541e-27	PFKFB3	Proliferating_uroepithelial_cells	Naive	Recurrent
2.57978e-31	0.146722	0.838	0.813	9.4118e-27	CHD4	Proliferating_uroepithelial_cells	Naive	Recurrent
2.61856e-31	0.0895472	0.528	0.47	9.55329e-27	TUBGCP2	Proliferating_uroepithelial_cells	Naive	Recurrent
2.62469e-31	-0.0832863	0.424	0.447	9.57566e-27	SNRNP27	Proliferating_uroepithelial_cells	Naive	Recurrent
2.86356e-31	0.0765157	0.333	0.302	1.04471e-26	TOM1L2	Proliferating_uroepithelial_cells	Naive	Recurrent
2.91732e-31	-0.111332	0.606	0.645	1.06433e-26	UPF2	Proliferating_uroepithelial_cells	Naive	Recurrent
3.08888e-31	0.0999752	0.325	0.261	1.12692e-26	FKBP14	Proliferating_uroepithelial_cells	Naive	Recurrent
3.3999e-31	0.202053	0.796	0.72	1.24039e-26	PAWR	Proliferating_uroepithelial_cells	Naive	Recurrent
3.6203e-31	0.219133	0.884	0.849	1.3208e-26	SYNCRIP	Proliferating_uroepithelial_cells	Naive	Recurrent
3.77144e-31	0.418095	0.834	0.751	1.37593e-26	GALNT1	Proliferating_uroepithelial_cells	Naive	Recurrent
3.95998e-31	0.136301	0.546	0.452	1.44472e-26	NAPG	Proliferating_uroepithelial_cells	Naive	Recurrent
4.00872e-31	0.171097	0.222	0.135	1.4625e-26	DDX60L	Proliferating_uroepithelial_cells	Naive	Recurrent
4.22966e-31	0.229947	0.658	0.602	1.54311e-26	JOSD2	Proliferating_uroepithelial_cells	Naive	Recurrent
4.37778e-31	0.149795	0.503	0.415	1.59714e-26	ATXN7	Proliferating_uroepithelial_cells	Naive	Recurrent
4.41566e-31	0.194792	0.524	0.476	1.61096e-26	HMMR	Proliferating_uroepithelial_cells	Naive	Recurrent
4.63847e-31	-0.10932	0.224	0.269	1.69225e-26	DNAJB2	Proliferating_uroepithelial_cells	Naive	Recurrent
4.72906e-31	0.182608	0.572	0.49	1.7253e-26	WBP4	Proliferating_uroepithelial_cells	Naive	Recurrent
4.88209e-31	0.305372	0.537	0.446	1.78113e-26	PUM3	Proliferating_uroepithelial_cells	Naive	Recurrent
5.27409e-31	-0.095845	0.725	0.762	1.92415e-26	TIMM17B	Proliferating_uroepithelial_cells	Naive	Recurrent
5.76542e-31	0.0680768	0.704	0.708	2.1034e-26	ACO2	Proliferating_uroepithelial_cells	Naive	Recurrent
5.92999e-31	-0.100954	0.891	0.881	2.16344e-26	EID1	Proliferating_uroepithelial_cells	Naive	Recurrent
5.94909e-31	0.090498	0.505	0.458	2.1704e-26	KMT5B	Proliferating_uroepithelial_cells	Naive	Recurrent
6.01406e-31	0.141177	0.555	0.508	2.19411e-26	RBFA	Proliferating_uroepithelial_cells	Naive	Recurrent
6.14317e-31	-0.0791098	0.281	0.3	2.24121e-26	CKAP2L	Proliferating_uroepithelial_cells	Naive	Recurrent
6.65158e-31	-1.90958	0.354	0.651	2.4267e-26	SNHG25	Proliferating_uroepithelial_cells	Naive	Recurrent
6.70142e-31	-0.106576	0.04	0.104	2.44488e-26	ZNF727	Proliferating_uroepithelial_cells	Naive	Recurrent
6.73425e-31	-0.0745979	0.146	0.19	2.45686e-26	CENPO	Proliferating_uroepithelial_cells	Naive	Recurrent
6.78839e-31	-0.0655435	0.213	0.252	2.47661e-26	YIPF1	Proliferating_uroepithelial_cells	Naive	Recurrent
7.08198e-31	-0.174985	0.958	0.951	2.58372e-26	SRP9	Proliferating_uroepithelial_cells	Naive	Recurrent
7.2104e-31	0.117977	0.58	0.518	2.63057e-26	BAZ2A	Proliferating_uroepithelial_cells	Naive	Recurrent
7.22494e-31	-0.138247	0.628	0.582	2.63588e-26	CREG1	Proliferating_uroepithelial_cells	Naive	Recurrent
7.26389e-31	0.126256	0.331	0.269	2.65008e-26	NFX1	Proliferating_uroepithelial_cells	Naive	Recurrent
7.36064e-31	0.147665	0.877	0.874	2.68538e-26	U2SURP	Proliferating_uroepithelial_cells	Naive	Recurrent
7.82363e-31	0.655095	0.311	0.102	2.8543e-26	FUOM	Proliferating_uroepithelial_cells	Naive	Recurrent
8.02131e-31	-0.267006	0.607	0.725	2.92641e-26	CCDC167	Proliferating_uroepithelial_cells	Naive	Recurrent
8.18034e-31	0.223099	0.821	0.769	2.98443e-26	SEPTIN11	Proliferating_uroepithelial_cells	Naive	Recurrent
8.33822e-31	-0.179402	0.563	0.634	3.04203e-26	CLPTM1	Proliferating_uroepithelial_cells	Naive	Recurrent
8.79889e-31	-0.0707567	0.165	0.207	3.2101e-26	ZNF75A	Proliferating_uroepithelial_cells	Naive	Recurrent
9.92528e-31	-0.173664	0.364	0.473	3.62104e-26	TUBB2A	Proliferating_uroepithelial_cells	Naive	Recurrent
1.00361e-30	-0.197546	0.39	0.475	3.66147e-26	GPR160	Proliferating_uroepithelial_cells	Naive	Recurrent
1.01146e-30	-0.0852003	0.738	0.705	3.69011e-26	GNG10	Proliferating_uroepithelial_cells	Naive	Recurrent
1.01284e-30	0.167261	0.945	0.929	3.69513e-26	ATP6V1F	Proliferating_uroepithelial_cells	Naive	Recurrent
1.13841e-30	-0.150899	0.609	0.629	4.15327e-26	PIM3	Proliferating_uroepithelial_cells	Naive	Recurrent
1.15906e-30	-0.101094	0.336	0.389	4.22861e-26	TMEM203	Proliferating_uroepithelial_cells	Naive	Recurrent
1.18863e-30	0.205424	0.195	0.117	4.33648e-26	STARD4	Proliferating_uroepithelial_cells	Naive	Recurrent
1.23975e-30	0.172041	1	0.999	4.52297e-26	HSP90AA1	Proliferating_uroepithelial_cells	Naive	Recurrent
1.29474e-30	0.308832	0.643	0.529	4.72361e-26	DHFR	Proliferating_uroepithelial_cells	Naive	Recurrent
1.38868e-30	0.138161	0.55	0.498	5.06634e-26	MRPS30	Proliferating_uroepithelial_cells	Naive	Recurrent
1.42806e-30	0.106403	0.455	0.399	5.21001e-26	CUL4A	Proliferating_uroepithelial_cells	Naive	Recurrent
1.45073e-30	0.192879	0.663	0.563	5.29268e-26	BAZ2B	Proliferating_uroepithelial_cells	Naive	Recurrent
1.46283e-30	-0.150386	0.335	0.408	5.33686e-26	USB1	Proliferating_uroepithelial_cells	Naive	Recurrent
1.54205e-30	0.201864	0.531	0.423	5.62584e-26	LNPEP	Proliferating_uroepithelial_cells	Naive	Recurrent
1.59603e-30	-0.200269	0.539	0.612	5.8228e-26	SLC35B1	Proliferating_uroepithelial_cells	Naive	Recurrent
1.73721e-30	-0.0783789	0.266	0.298	6.33785e-26	CCNF	Proliferating_uroepithelial_cells	Naive	Recurrent
1.74163e-30	-0.131382	0.057	0.126	6.354e-26	MITF	Proliferating_uroepithelial_cells	Naive	Recurrent
1.75248e-30	-0.0639148	0.332	0.314	6.39356e-26	BNIP3	Proliferating_uroepithelial_cells	Naive	Recurrent
1.80885e-30	0.185446	0.957	0.961	6.59922e-26	APRT	Proliferating_uroepithelial_cells	Naive	Recurrent
1.98374e-30	-0.055142	0.728	0.723	7.23727e-26	ORMDL1	Proliferating_uroepithelial_cells	Naive	Recurrent
1.99283e-30	0.0611769	0.496	0.544	7.27045e-26	EFNB2	Proliferating_uroepithelial_cells	Naive	Recurrent
2.03345e-30	0.101957	0.41	0.346	7.41864e-26	THAP9-AS1	Proliferating_uroepithelial_cells	Naive	Recurrent
2.0388e-30	0.523818	0.977	0.968	7.43816e-26	HSPB1	Proliferating_uroepithelial_cells	Naive	Recurrent
2.10996e-30	0.137883	0.522	0.512	7.69776e-26	CENPE	Proliferating_uroepithelial_cells	Naive	Recurrent
2.16401e-30	0.122552	0.497	0.423	7.89494e-26	CUL1	Proliferating_uroepithelial_cells	Naive	Recurrent
2.49323e-30	-0.0995133	0.285	0.344	9.09605e-26	BCL3	Proliferating_uroepithelial_cells	Naive	Recurrent
2.51755e-30	0.076214	0.137	0.102	9.18479e-26	SLC7A2	Proliferating_uroepithelial_cells	Naive	Recurrent
2.63032e-30	-0.0676465	0.86	0.853	9.59621e-26	TMEM230	Proliferating_uroepithelial_cells	Naive	Recurrent
2.67107e-30	0.120022	0.105	0.085	9.74485e-26	HES2	Proliferating_uroepithelial_cells	Naive	Recurrent
2.7939e-30	-0.0593756	0.24	0.271	1.0193e-25	MCM2	Proliferating_uroepithelial_cells	Naive	Recurrent
2.83755e-30	-0.149198	0.452	0.524	1.03522e-25	HGS	Proliferating_uroepithelial_cells	Naive	Recurrent
2.91731e-30	-0.08699	0.104	0.156	1.06432e-25	GLCE	Proliferating_uroepithelial_cells	Naive	Recurrent
2.94631e-30	0.0754168	0.818	0.787	1.0749e-25	VCP	Proliferating_uroepithelial_cells	Naive	Recurrent
2.95817e-30	0.0787474	0.639	0.589	1.07923e-25	ABHD11	Proliferating_uroepithelial_cells	Naive	Recurrent
2.99196e-30	-0.175988	0.156	0.239	1.09156e-25	CMTM3	Proliferating_uroepithelial_cells	Naive	Recurrent
3.10182e-30	-0.12045	0.099	0.159	1.13164e-25	MCTP1	Proliferating_uroepithelial_cells	Naive	Recurrent
3.13282e-30	0.124048	0.658	0.637	1.14295e-25	ISG20L2	Proliferating_uroepithelial_cells	Naive	Recurrent
3.49449e-30	-0.0768009	0.304	0.348	1.2749e-25	CEP89	Proliferating_uroepithelial_cells	Naive	Recurrent
3.55558e-30	0.0915037	0.535	0.484	1.29718e-25	UCHL5	Proliferating_uroepithelial_cells	Naive	Recurrent
3.97346e-30	0.17606	0.463	0.381	1.44964e-25	YOD1	Proliferating_uroepithelial_cells	Naive	Recurrent
4.14593e-30	-0.0838204	0.448	0.476	1.51256e-25	IRF9	Proliferating_uroepithelial_cells	Naive	Recurrent
4.18549e-30	-0.18406	0.471	0.546	1.52699e-25	CFAP20	Proliferating_uroepithelial_cells	Naive	Recurrent
4.22768e-30	0.0510157	0.48	0.436	1.54239e-25	GTF2H3	Proliferating_uroepithelial_cells	Naive	Recurrent
4.34722e-30	0.0972947	0.592	0.554	1.586e-25	SLC44A1	Proliferating_uroepithelial_cells	Naive	Recurrent
4.35901e-30	0.344359	0.904	0.876	1.5903e-25	PNISR	Proliferating_uroepithelial_cells	Naive	Recurrent
4.38271e-30	0.207509	0.776	0.737	1.59894e-25	DMAC1	Proliferating_uroepithelial_cells	Naive	Recurrent
4.49982e-30	0.0673273	0.298	0.247	1.64167e-25	RIPK1	Proliferating_uroepithelial_cells	Naive	Recurrent
4.90225e-30	-0.0810334	0.752	0.768	1.78849e-25	RTF2	Proliferating_uroepithelial_cells	Naive	Recurrent
5.06141e-30	0.138433	0.827	0.812	1.84655e-25	MRPL4	Proliferating_uroepithelial_cells	Naive	Recurrent
5.37174e-30	0.148674	0.504	0.445	1.95977e-25	MTHFD1	Proliferating_uroepithelial_cells	Naive	Recurrent
5.44177e-30	0.0514804	0.286	0.268	1.98532e-25	GBP1	Proliferating_uroepithelial_cells	Naive	Recurrent
5.76948e-30	-0.166935	0.155	0.232	2.10488e-25	CAPN8	Proliferating_uroepithelial_cells	Naive	Recurrent
5.95215e-30	0.0655267	0.41	0.369	2.17152e-25	MCMBP	Proliferating_uroepithelial_cells	Naive	Recurrent
6.10439e-30	-0.159485	0.033	0.114	2.22706e-25	CTTNBP2	Proliferating_uroepithelial_cells	Naive	Recurrent
6.12671e-30	0.107339	0.748	0.707	2.23521e-25	HADH	Proliferating_uroepithelial_cells	Naive	Recurrent
6.23351e-30	0.0556031	0.478	0.431	2.27417e-25	AP1G1	Proliferating_uroepithelial_cells	Naive	Recurrent
6.43835e-30	-1.03128	0.218	0.34	2.3489e-25	IL1A	Proliferating_uroepithelial_cells	Naive	Recurrent
6.4881e-30	0.124401	0.549	0.495	2.36705e-25	TLE4	Proliferating_uroepithelial_cells	Naive	Recurrent
6.74179e-30	0.0611757	0.334	0.298	2.45961e-25	NSF	Proliferating_uroepithelial_cells	Naive	Recurrent
6.81727e-30	0.110664	0.418	0.347	2.48714e-25	NHLRC3	Proliferating_uroepithelial_cells	Naive	Recurrent
7.68174e-30	-0.0743207	0.279	0.324	2.80253e-25	TACO1	Proliferating_uroepithelial_cells	Naive	Recurrent
9.68643e-30	0.111542	0.888	0.906	3.5339e-25	C9orf16	Proliferating_uroepithelial_cells	Naive	Recurrent
9.95237e-30	-0.354101	0.105	0.2	3.63092e-25	SSX1	Proliferating_uroepithelial_cells	Naive	Recurrent
1.08668e-29	-0.179408	0.234	0.298	3.96453e-25	MT1X	Proliferating_uroepithelial_cells	Naive	Recurrent
1.11345e-29	0.066513	0.428	0.363	4.06221e-25	ATF7	Proliferating_uroepithelial_cells	Naive	Recurrent
1.19517e-29	0.0761054	0.156	0.139	4.36033e-25	CECR2	Proliferating_uroepithelial_cells	Naive	Recurrent
1.23325e-29	-0.0681827	0.383	0.405	4.49926e-25	SCAP	Proliferating_uroepithelial_cells	Naive	Recurrent
1.27279e-29	0.221086	0.654	0.538	4.64354e-25	RNF13	Proliferating_uroepithelial_cells	Naive	Recurrent
1.31823e-29	-0.0598336	0.757	0.786	4.80928e-25	MRPL40	Proliferating_uroepithelial_cells	Naive	Recurrent
1.33059e-29	0.189994	0.519	0.423	4.85439e-25	ANO6	Proliferating_uroepithelial_cells	Naive	Recurrent
1.33608e-29	-0.300711	0.361	0.497	4.87442e-25	CCDC58	Proliferating_uroepithelial_cells	Naive	Recurrent
1.35773e-29	-0.251773	0.289	0.409	4.95339e-25	WASHC5	Proliferating_uroepithelial_cells	Naive	Recurrent
1.35845e-29	0.174972	0.333	0.248	4.95604e-25	NIPSNAP3A	Proliferating_uroepithelial_cells	Naive	Recurrent
1.39719e-29	0.107568	0.247	0.217	5.09735e-25	CKMT1B	Proliferating_uroepithelial_cells	Naive	Recurrent
1.44202e-29	-0.0679038	0.42	0.472	5.26092e-25	IGF1R	Proliferating_uroepithelial_cells	Naive	Recurrent
1.45343e-29	-0.127398	0.422	0.485	5.30256e-25	C1orf131	Proliferating_uroepithelial_cells	Naive	Recurrent
1.4551e-29	-0.0969296	0.29	0.336	5.30865e-25	MCUB	Proliferating_uroepithelial_cells	Naive	Recurrent
1.53482e-29	0.0626013	0.372	0.325	5.59948e-25	SLC10A3	Proliferating_uroepithelial_cells	Naive	Recurrent
1.64583e-29	0.123238	0.239	0.161	6.00447e-25	AMT	Proliferating_uroepithelial_cells	Naive	Recurrent
1.67474e-29	-0.184896	0.059	0.158	6.10996e-25	RIMKLB	Proliferating_uroepithelial_cells	Naive	Recurrent
1.8017e-29	-0.297749	0.762	0.828	6.57314e-25	KPNA2	Proliferating_uroepithelial_cells	Naive	Recurrent
1.82828e-29	0.1325	0.744	0.704	6.6701e-25	STAG2	Proliferating_uroepithelial_cells	Naive	Recurrent
1.82948e-29	0.0743479	0.662	0.61	6.67447e-25	CDK12	Proliferating_uroepithelial_cells	Naive	Recurrent
1.98189e-29	0.0802627	0.793	0.78	7.23051e-25	MRPS18C	Proliferating_uroepithelial_cells	Naive	Recurrent
1.98534e-29	0.0704416	0.405	0.342	7.24312e-25	RAB3GAP1	Proliferating_uroepithelial_cells	Naive	Recurrent
2.01911e-29	-0.28319	0.757	0.847	7.36632e-25	IDH2	Proliferating_uroepithelial_cells	Naive	Recurrent
2.02282e-29	0.054385	0.438	0.399	7.37984e-25	SLC66A2	Proliferating_uroepithelial_cells	Naive	Recurrent
2.18813e-29	0.156139	0.643	0.53	7.98295e-25	PTPN2	Proliferating_uroepithelial_cells	Naive	Recurrent
2.28453e-29	0.054187	0.363	0.323	8.33466e-25	CXorf38	Proliferating_uroepithelial_cells	Naive	Recurrent
2.31017e-29	0.0803719	0.392	0.359	8.42819e-25	APC	Proliferating_uroepithelial_cells	Naive	Recurrent
2.45721e-29	0.072615	0.504	0.478	8.96463e-25	MIA3	Proliferating_uroepithelial_cells	Naive	Recurrent
2.5194e-29	-0.0623812	0.215	0.243	9.19152e-25	HPS3	Proliferating_uroepithelial_cells	Naive	Recurrent
2.58037e-29	-0.371067	0.266	0.416	9.41396e-25	ANKRD65	Proliferating_uroepithelial_cells	Naive	Recurrent
2.63219e-29	0.107452	0.415	0.347	9.60301e-25	OTUD4	Proliferating_uroepithelial_cells	Naive	Recurrent
2.66388e-29	0.0901891	0.535	0.502	9.71862e-25	FBXO9	Proliferating_uroepithelial_cells	Naive	Recurrent
2.97072e-29	0.118687	0.66	0.629	1.08381e-24	KIF20B	Proliferating_uroepithelial_cells	Naive	Recurrent
3.06931e-29	0.207903	0.717	0.639	1.11978e-24	KMT2C	Proliferating_uroepithelial_cells	Naive	Recurrent
3.11804e-29	-0.226584	0.848	0.869	1.13755e-24	MANF	Proliferating_uroepithelial_cells	Naive	Recurrent
3.22085e-29	0.145875	0.986	0.989	1.17506e-24	NDUFS5	Proliferating_uroepithelial_cells	Naive	Recurrent
3.35036e-29	-0.0719588	0.142	0.187	1.22231e-24	RTL10	Proliferating_uroepithelial_cells	Naive	Recurrent
3.41208e-29	0.292742	0.812	0.738	1.24483e-24	LPP	Proliferating_uroepithelial_cells	Naive	Recurrent
3.48154e-29	0.118935	0.516	0.456	1.27017e-24	MSL1	Proliferating_uroepithelial_cells	Naive	Recurrent
3.54243e-29	-0.195824	0.285	0.36	1.29238e-24	IER5L	Proliferating_uroepithelial_cells	Naive	Recurrent
3.63929e-29	0.130281	0.377	0.325	1.32772e-24	ICK	Proliferating_uroepithelial_cells	Naive	Recurrent
3.66593e-29	0.125926	0.36	0.315	1.33744e-24	PPARD	Proliferating_uroepithelial_cells	Naive	Recurrent
3.69919e-29	-0.0697243	0.076	0.113	1.34958e-24	LAMB2	Proliferating_uroepithelial_cells	Naive	Recurrent
3.70656e-29	-0.147617	0.449	0.518	1.35226e-24	GALNT11	Proliferating_uroepithelial_cells	Naive	Recurrent
3.98736e-29	0.233578	0.557	0.464	1.45471e-24	RBM28	Proliferating_uroepithelial_cells	Naive	Recurrent
4.11537e-29	0.0697132	0.378	0.324	1.50141e-24	ICE1	Proliferating_uroepithelial_cells	Naive	Recurrent
4.22022e-29	0.0734606	0.571	0.553	1.53966e-24	IRAK1	Proliferating_uroepithelial_cells	Naive	Recurrent
4.24371e-29	-0.0669177	0.239	0.278	1.54823e-24	EML3	Proliferating_uroepithelial_cells	Naive	Recurrent
4.28083e-29	0.0965657	0.398	0.321	1.56178e-24	SNX13	Proliferating_uroepithelial_cells	Naive	Recurrent
4.42309e-29	0.0720452	0.245	0.204	1.61368e-24	GARS-DT	Proliferating_uroepithelial_cells	Naive	Recurrent
4.62027e-29	0.0512341	0.526	0.486	1.68561e-24	CENPS	Proliferating_uroepithelial_cells	Naive	Recurrent
4.62558e-29	0.054585	0.216	0.218	1.68755e-24	IGFLR1	Proliferating_uroepithelial_cells	Naive	Recurrent
4.86541e-29	0.0634183	0.354	0.293	1.77505e-24	NIPAL2	Proliferating_uroepithelial_cells	Naive	Recurrent
5.03564e-29	0.20646	0.281	0.177	1.83715e-24	LGR4	Proliferating_uroepithelial_cells	Naive	Recurrent
5.04992e-29	-0.0530783	0.2	0.208	1.84236e-24	FBXO5	Proliferating_uroepithelial_cells	Naive	Recurrent
5.2048e-29	-0.0847697	0.109	0.15	1.89887e-24	PGM2L1	Proliferating_uroepithelial_cells	Naive	Recurrent
5.46845e-29	-0.0570295	0.206	0.235	1.99506e-24	TBC1D22A	Proliferating_uroepithelial_cells	Naive	Recurrent
5.49063e-29	-0.113698	0.167	0.226	2.00315e-24	TRAFD1	Proliferating_uroepithelial_cells	Naive	Recurrent
5.58063e-29	0.154283	0.426	0.379	2.03598e-24	TLE3	Proliferating_uroepithelial_cells	Naive	Recurrent
5.80123e-29	0.0885532	0.406	0.37	2.11646e-24	MEPCE	Proliferating_uroepithelial_cells	Naive	Recurrent
5.96432e-29	-0.0569533	0.199	0.225	2.17596e-24	STIL	Proliferating_uroepithelial_cells	Naive	Recurrent
6.11786e-29	0.174504	0.884	0.862	2.23198e-24	BPTF	Proliferating_uroepithelial_cells	Naive	Recurrent
6.29528e-29	-0.085741	0.238	0.285	2.29671e-24	THOC5	Proliferating_uroepithelial_cells	Naive	Recurrent
6.29621e-29	-0.159841	0.295	0.365	2.29705e-24	PRPF18	Proliferating_uroepithelial_cells	Naive	Recurrent
6.74443e-29	0.0881092	0.743	0.706	2.46057e-24	SEC31A	Proliferating_uroepithelial_cells	Naive	Recurrent
6.80535e-29	0.251203	0.453	0.414	2.4828e-24	BMP2	Proliferating_uroepithelial_cells	Naive	Recurrent
6.93208e-29	-0.0720601	0.21	0.247	2.52903e-24	HAUS3	Proliferating_uroepithelial_cells	Naive	Recurrent
7.02571e-29	-0.249842	0.06	0.207	2.56319e-24	PRTFDC1	Proliferating_uroepithelial_cells	Naive	Recurrent
7.05394e-29	-0.180957	0.301	0.341	2.57349e-24	SCNN1A	Proliferating_uroepithelial_cells	Naive	Recurrent
7.41805e-29	0.312414	0.93	0.903	2.70633e-24	PNN	Proliferating_uroepithelial_cells	Naive	Recurrent
7.50842e-29	0.0910685	0.862	0.837	2.7393e-24	PPARG	Proliferating_uroepithelial_cells	Naive	Recurrent
7.60379e-29	0.252846	0.616	0.533	2.77409e-24	ZNF131	Proliferating_uroepithelial_cells	Naive	Recurrent
7.78484e-29	-0.101015	0.532	0.572	2.84014e-24	SCAMP2	Proliferating_uroepithelial_cells	Naive	Recurrent
7.89503e-29	0.103045	0.134	0.089	2.88034e-24	LTBP4	Proliferating_uroepithelial_cells	Naive	Recurrent
8.1256e-29	-0.135435	0.444	0.518	2.96446e-24	CCDC137	Proliferating_uroepithelial_cells	Naive	Recurrent
8.56776e-29	0.14578	0.471	0.379	3.12578e-24	GNPTAB	Proliferating_uroepithelial_cells	Naive	Recurrent
8.67943e-29	-0.206222	0.664	0.736	3.16652e-24	MRPL38	Proliferating_uroepithelial_cells	Naive	Recurrent
8.72695e-29	0.101433	0.384	0.328	3.18385e-24	BRCC3	Proliferating_uroepithelial_cells	Naive	Recurrent
8.83286e-29	-0.0672066	0.69	0.69	3.22249e-24	MAPRE1	Proliferating_uroepithelial_cells	Naive	Recurrent
9.73744e-29	0.153544	0.721	0.666	3.55251e-24	MZT1	Proliferating_uroepithelial_cells	Naive	Recurrent
1.01122e-28	0.108874	0.342	0.266	3.68924e-24	TRRAP	Proliferating_uroepithelial_cells	Naive	Recurrent
1.03858e-28	-0.0558895	0.125	0.153	3.78906e-24	BX255925.3	Proliferating_uroepithelial_cells	Naive	Recurrent
1.08024e-28	0.195604	0.193	0.117	3.94105e-24	ABCA6	Proliferating_uroepithelial_cells	Naive	Recurrent
1.1124e-28	0.0863378	0.862	0.867	4.05835e-24	ATRX	Proliferating_uroepithelial_cells	Naive	Recurrent
1.13033e-28	0.137166	0.779	0.727	4.12377e-24	MAPK13	Proliferating_uroepithelial_cells	Naive	Recurrent
1.15003e-28	0.102112	0.46	0.372	4.19566e-24	AGL	Proliferating_uroepithelial_cells	Naive	Recurrent
1.20267e-28	-0.136121	0.148	0.195	4.3877e-24	FBXO32	Proliferating_uroepithelial_cells	Naive	Recurrent
1.29726e-28	0.0820488	0.715	0.692	4.73279e-24	CFAP298	Proliferating_uroepithelial_cells	Naive	Recurrent
1.31349e-28	-0.0863209	0.674	0.724	4.792e-24	RRP7A	Proliferating_uroepithelial_cells	Naive	Recurrent
1.33161e-28	-0.46346	0.954	0.971	4.8581e-24	JPT1	Proliferating_uroepithelial_cells	Naive	Recurrent
1.40608e-28	-0.0672169	0.217	0.256	5.12981e-24	RPGRIP1L	Proliferating_uroepithelial_cells	Naive	Recurrent
1.40698e-28	0.226866	0.794	0.72	5.13309e-24	NIFK	Proliferating_uroepithelial_cells	Naive	Recurrent
1.41582e-28	0.0778531	0.341	0.308	5.16534e-24	MELK	Proliferating_uroepithelial_cells	Naive	Recurrent
1.43893e-28	0.157233	0.526	0.418	5.24967e-24	ZFC3H1	Proliferating_uroepithelial_cells	Naive	Recurrent
1.61124e-28	0.0546596	0.289	0.253	5.87829e-24	MTOR	Proliferating_uroepithelial_cells	Naive	Recurrent
1.74531e-28	-0.263149	0.904	0.92	6.36743e-24	COX7A2L	Proliferating_uroepithelial_cells	Naive	Recurrent
1.82148e-28	0.126423	0.52	0.453	6.6453e-24	AHCTF1	Proliferating_uroepithelial_cells	Naive	Recurrent
1.8903e-28	0.114521	0.444	0.378	6.89639e-24	ZCCHC8	Proliferating_uroepithelial_cells	Naive	Recurrent
1.95042e-28	0.0525682	0.768	0.737	7.11573e-24	ZDHHC3	Proliferating_uroepithelial_cells	Naive	Recurrent
1.96401e-28	-0.111865	0.283	0.355	7.16529e-24	ECI2	Proliferating_uroepithelial_cells	Naive	Recurrent
1.98732e-28	0.458085	0.181	0.074	7.25032e-24	KRT14	Proliferating_uroepithelial_cells	Naive	Recurrent
2.06679e-28	0.190376	0.625	0.552	7.54028e-24	DIS3	Proliferating_uroepithelial_cells	Naive	Recurrent
2.13396e-28	-0.0561448	0.173	0.206	7.78533e-24	HSDL1	Proliferating_uroepithelial_cells	Naive	Recurrent
2.27492e-28	0.170966	0.11	0.035	8.29959e-24	DLC1	Proliferating_uroepithelial_cells	Naive	Recurrent
2.37472e-28	0.0795163	0.339	0.287	8.6637e-24	PPP6R2	Proliferating_uroepithelial_cells	Naive	Recurrent
2.52672e-28	0.077074	0.789	0.784	9.21825e-24	NAA10	Proliferating_uroepithelial_cells	Naive	Recurrent
2.60809e-28	-0.105218	0.902	0.881	9.51511e-24	SERINC2	Proliferating_uroepithelial_cells	Naive	Recurrent
2.62342e-28	-0.139749	0.886	0.891	9.57103e-24	GABARAPL2	Proliferating_uroepithelial_cells	Naive	Recurrent
2.64231e-28	0.224415	0.551	0.449	9.63995e-24	ZNF121	Proliferating_uroepithelial_cells	Naive	Recurrent
2.72241e-28	-0.29776	0.549	0.64	9.93217e-24	ZNRF1	Proliferating_uroepithelial_cells	Naive	Recurrent
2.83895e-28	0.104276	0.357	0.347	1.03573e-23	CRYBG1	Proliferating_uroepithelial_cells	Naive	Recurrent
3.04907e-28	0.0718292	0.312	0.274	1.11239e-23	MRTFB	Proliferating_uroepithelial_cells	Naive	Recurrent
3.06708e-28	0.204707	0.558	0.441	1.11896e-23	SMC5	Proliferating_uroepithelial_cells	Naive	Recurrent
3.14252e-28	0.0625114	0.934	0.921	1.14649e-23	RSL1D1	Proliferating_uroepithelial_cells	Naive	Recurrent
3.1621e-28	0.141009	0.47	0.38	1.15363e-23	GLYR1	Proliferating_uroepithelial_cells	Naive	Recurrent
3.36196e-28	-0.0587693	0.172	0.211	1.22654e-23	PIAS3	Proliferating_uroepithelial_cells	Naive	Recurrent
3.43055e-28	0.108039	0.402	0.35	1.25157e-23	GMDS	Proliferating_uroepithelial_cells	Naive	Recurrent
3.5711e-28	0.441009	0.457	0.341	1.30284e-23	RDH10	Proliferating_uroepithelial_cells	Naive	Recurrent
3.5869e-28	-0.0809943	0.598	0.625	1.30861e-23	FRG1	Proliferating_uroepithelial_cells	Naive	Recurrent
3.84312e-28	0.0817958	0.544	0.524	1.40209e-23	TCOF1	Proliferating_uroepithelial_cells	Naive	Recurrent
3.90572e-28	-0.178278	0.241	0.329	1.42492e-23	C6orf226	Proliferating_uroepithelial_cells	Naive	Recurrent
3.95912e-28	0.0524229	0.304	0.281	1.44441e-23	BAG4	Proliferating_uroepithelial_cells	Naive	Recurrent
4.03693e-28	0.0977464	0.979	0.975	1.47279e-23	MICOS10	Proliferating_uroepithelial_cells	Naive	Recurrent
4.31298e-28	0.0572244	0.382	0.351	1.57351e-23	VOPP1	Proliferating_uroepithelial_cells	Naive	Recurrent
4.36775e-28	0.0759952	0.519	0.481	1.59349e-23	TNPO3	Proliferating_uroepithelial_cells	Naive	Recurrent
4.66615e-28	0.217501	0.993	0.994	1.70235e-23	CHCHD2	Proliferating_uroepithelial_cells	Naive	Recurrent
4.78765e-28	0.178081	0.322	0.257	1.74668e-23	RBBP8	Proliferating_uroepithelial_cells	Naive	Recurrent
4.80367e-28	0.0559675	0.453	0.422	1.75252e-23	RAB3GAP2	Proliferating_uroepithelial_cells	Naive	Recurrent
5.02412e-28	0.0848686	0.567	0.507	1.83295e-23	AP3B1	Proliferating_uroepithelial_cells	Naive	Recurrent
5.42358e-28	-0.0512824	0.083	0.112	1.97868e-23	PER1	Proliferating_uroepithelial_cells	Naive	Recurrent
5.43542e-28	-0.143181	0.068	0.121	1.983e-23	HLA-DPB1	Proliferating_uroepithelial_cells	Naive	Recurrent
5.48165e-28	0.0899142	0.35	0.283	1.99987e-23	PIGA	Proliferating_uroepithelial_cells	Naive	Recurrent
5.48377e-28	0.120391	0.571	0.533	2.00064e-23	LASP1	Proliferating_uroepithelial_cells	Naive	Recurrent
5.54452e-28	-0.057392	0.38	0.412	2.02281e-23	GTF3C2	Proliferating_uroepithelial_cells	Naive	Recurrent
6.07245e-28	-0.0798953	0.17	0.223	2.21541e-23	MMP15	Proliferating_uroepithelial_cells	Naive	Recurrent
6.43853e-28	-0.112212	0.639	0.682	2.34897e-23	GLOD4	Proliferating_uroepithelial_cells	Naive	Recurrent
6.54372e-28	0.295509	0.659	0.589	2.38734e-23	B4GALT4	Proliferating_uroepithelial_cells	Naive	Recurrent
6.88786e-28	0.183442	0.36	0.292	2.5129e-23	STBD1	Proliferating_uroepithelial_cells	Naive	Recurrent
7.01154e-28	-0.226806	0.796	0.774	2.55802e-23	HNMT	Proliferating_uroepithelial_cells	Naive	Recurrent
7.02495e-28	-0.0750142	0.337	0.376	2.56291e-23	FBH1	Proliferating_uroepithelial_cells	Naive	Recurrent
7.29486e-28	-0.0916231	0.102	0.151	2.66138e-23	LDOC1	Proliferating_uroepithelial_cells	Naive	Recurrent
7.47493e-28	-0.158201	0.555	0.637	2.72708e-23	CTNNBIP1	Proliferating_uroepithelial_cells	Naive	Recurrent
8.6578e-28	0.0622035	0.982	0.99	3.15862e-23	UQCR11	Proliferating_uroepithelial_cells	Naive	Recurrent
8.89003e-28	0.0601629	0.578	0.56	3.24335e-23	UBAC2	Proliferating_uroepithelial_cells	Naive	Recurrent
9.1355e-28	-0.0505213	0.119	0.149	3.3329e-23	RARA	Proliferating_uroepithelial_cells	Naive	Recurrent
9.97246e-28	-0.167748	0.058	0.141	3.63825e-23	ANG	Proliferating_uroepithelial_cells	Naive	Recurrent
1.11991e-27	0.203063	0.981	0.986	4.08576e-23	ATP5MD	Proliferating_uroepithelial_cells	Naive	Recurrent
1.14851e-27	0.0842371	0.957	0.947	4.19011e-23	SNHG6	Proliferating_uroepithelial_cells	Naive	Recurrent
1.15607e-27	0.192349	0.45	0.34	4.21769e-23	PHF11	Proliferating_uroepithelial_cells	Naive	Recurrent
1.16047e-27	-0.0557318	0.955	0.957	4.23375e-23	ATP5F1C	Proliferating_uroepithelial_cells	Naive	Recurrent
1.16606e-27	-0.0869278	0.819	0.824	4.25412e-23	FDFT1	Proliferating_uroepithelial_cells	Naive	Recurrent
1.18886e-27	-0.0853883	0.205	0.252	4.33732e-23	LSM14B	Proliferating_uroepithelial_cells	Naive	Recurrent
1.21168e-27	0.116818	0.542	0.49	4.42058e-23	SNTB2	Proliferating_uroepithelial_cells	Naive	Recurrent
1.21839e-27	0.722735	0.981	0.936	4.44507e-23	FABP5	Proliferating_uroepithelial_cells	Naive	Recurrent
1.28742e-27	0.172455	0.971	0.974	4.6969e-23	CCNI	Proliferating_uroepithelial_cells	Naive	Recurrent
1.31107e-27	0.238923	0.643	0.6	4.78318e-23	TRAP1	Proliferating_uroepithelial_cells	Naive	Recurrent
1.53054e-27	0.184615	0.181	0.092	5.58387e-23	PDGFA	Proliferating_uroepithelial_cells	Naive	Recurrent
1.54468e-27	-0.10806	0.334	0.388	5.63546e-23	METTL2A	Proliferating_uroepithelial_cells	Naive	Recurrent
1.5664e-27	0.194058	0.379	0.268	5.71472e-23	CASC9	Proliferating_uroepithelial_cells	Naive	Recurrent
1.62589e-27	0.0633964	0.451	0.407	5.93173e-23	SPG11	Proliferating_uroepithelial_cells	Naive	Recurrent
1.67343e-27	0.0556831	0.217	0.182	6.10517e-23	CARNMT1	Proliferating_uroepithelial_cells	Naive	Recurrent
1.6985e-27	0.0704126	0.464	0.421	6.19664e-23	KNL1	Proliferating_uroepithelial_cells	Naive	Recurrent
1.72634e-27	-0.11073	0.666	0.725	6.29819e-23	PTTG1	Proliferating_uroepithelial_cells	Naive	Recurrent
1.72988e-27	0.158326	0.318	0.246	6.31114e-23	SMTN	Proliferating_uroepithelial_cells	Naive	Recurrent
1.89406e-27	0.115955	0.519	0.442	6.9101e-23	VPS13C	Proliferating_uroepithelial_cells	Naive	Recurrent
1.90803e-27	0.0501038	0.239	0.205	6.96106e-23	POC1B	Proliferating_uroepithelial_cells	Naive	Recurrent
1.92541e-27	0.0955555	0.819	0.781	7.02448e-23	EWSR1	Proliferating_uroepithelial_cells	Naive	Recurrent
1.92852e-27	0.0761155	0.161	0.123	7.0358e-23	EPHA4	Proliferating_uroepithelial_cells	Naive	Recurrent
1.99054e-27	-0.06369	0.408	0.438	7.26211e-23	MRFAP1L1	Proliferating_uroepithelial_cells	Naive	Recurrent
2.09527e-27	-0.212029	0.166	0.285	7.64419e-23	NETO2	Proliferating_uroepithelial_cells	Naive	Recurrent
2.21124e-27	-0.101231	0.441	0.481	8.06727e-23	ALKBH5	Proliferating_uroepithelial_cells	Naive	Recurrent
2.25872e-27	0.133274	0.446	0.366	8.24049e-23	MAN2A1	Proliferating_uroepithelial_cells	Naive	Recurrent
2.26062e-27	0.14672	0.378	0.377	8.24742e-23	TMEM64	Proliferating_uroepithelial_cells	Naive	Recurrent
2.27238e-27	0.0663252	0.84	0.822	8.29033e-23	BAX	Proliferating_uroepithelial_cells	Naive	Recurrent
2.33932e-27	-0.0842794	0.068	0.117	8.53455e-23	SYT7	Proliferating_uroepithelial_cells	Naive	Recurrent
2.39984e-27	0.313347	0.892	0.845	8.75533e-23	GHITM	Proliferating_uroepithelial_cells	Naive	Recurrent
2.44928e-27	-0.0941257	0.672	0.667	8.93571e-23	HIKESHI	Proliferating_uroepithelial_cells	Naive	Recurrent
2.69841e-27	0.115022	0.256	0.251	9.8446e-23	ISG20	Proliferating_uroepithelial_cells	Naive	Recurrent
3.16255e-27	0.0723048	0.556	0.53	1.15379e-22	ZNF33A	Proliferating_uroepithelial_cells	Naive	Recurrent
3.18441e-27	-0.202934	0.099	0.202	1.16177e-22	ZNF677	Proliferating_uroepithelial_cells	Naive	Recurrent
3.20411e-27	0.11876	0.611	0.552	1.16895e-22	ACAP2	Proliferating_uroepithelial_cells	Naive	Recurrent
3.56651e-27	-0.140416	0.311	0.374	1.30117e-22	BRD3	Proliferating_uroepithelial_cells	Naive	Recurrent
3.57086e-27	-0.0544419	0.597	0.613	1.30276e-22	ACOT13	Proliferating_uroepithelial_cells	Naive	Recurrent
3.89352e-27	0.0793216	0.52	0.471	1.42047e-22	BMPR2	Proliferating_uroepithelial_cells	Naive	Recurrent
3.9726e-27	0.117459	0.361	0.29	1.44932e-22	UBAP1	Proliferating_uroepithelial_cells	Naive	Recurrent
4.12881e-27	-0.119333	0.364	0.402	1.50632e-22	MAP2K1	Proliferating_uroepithelial_cells	Naive	Recurrent
4.3114e-27	-0.076189	0.182	0.21	1.57293e-22	MTCL1	Proliferating_uroepithelial_cells	Naive	Recurrent
4.4872e-27	0.162649	0.198	0.121	1.63707e-22	TNFSF15	Proliferating_uroepithelial_cells	Naive	Recurrent
4.66219e-27	0.113204	0.783	0.73	1.70091e-22	TMEM179B	Proliferating_uroepithelial_cells	Naive	Recurrent
4.71135e-27	0.0923315	0.736	0.715	1.71884e-22	MTIF3	Proliferating_uroepithelial_cells	Naive	Recurrent
5.16201e-27	0.122248	0.325	0.263	1.88325e-22	EFNA5	Proliferating_uroepithelial_cells	Naive	Recurrent
5.22894e-27	0.158175	0.393	0.307	1.90767e-22	TET2	Proliferating_uroepithelial_cells	Naive	Recurrent
5.44743e-27	-0.0689525	0.103	0.132	1.98739e-22	GPC3	Proliferating_uroepithelial_cells	Naive	Recurrent
5.52078e-27	-0.0583096	0.428	0.436	2.01415e-22	ARL2BP	Proliferating_uroepithelial_cells	Naive	Recurrent
5.88271e-27	-0.0594563	0.175	0.192	2.14619e-22	SDSL	Proliferating_uroepithelial_cells	Naive	Recurrent
6.0959e-27	0.0543049	0.193	0.161	2.22397e-22	FAM160B2	Proliferating_uroepithelial_cells	Naive	Recurrent
6.43862e-27	0.055577	0.309	0.284	2.349e-22	WDR3	Proliferating_uroepithelial_cells	Naive	Recurrent
6.51439e-27	-0.147871	0.721	0.788	2.37665e-22	TPM1	Proliferating_uroepithelial_cells	Naive	Recurrent
6.54744e-27	0.145412	0.928	0.885	2.3887e-22	SSR3	Proliferating_uroepithelial_cells	Naive	Recurrent
6.5795e-27	0.0697062	0.544	0.502	2.4004e-22	MXD4	Proliferating_uroepithelial_cells	Naive	Recurrent
6.60459e-27	-0.0874126	0.283	0.305	2.40955e-22	SAYSD1	Proliferating_uroepithelial_cells	Naive	Recurrent
6.61198e-27	-0.154601	0.377	0.439	2.41225e-22	MED11	Proliferating_uroepithelial_cells	Naive	Recurrent
6.72318e-27	0.183688	0.498	0.373	2.45282e-22	RCOR1	Proliferating_uroepithelial_cells	Naive	Recurrent
6.87174e-27	-0.0864128	0.239	0.279	2.50702e-22	TSEN54	Proliferating_uroepithelial_cells	Naive	Recurrent
7.15349e-27	0.280496	0.549	0.556	2.60981e-22	FXYD5	Proliferating_uroepithelial_cells	Naive	Recurrent
7.27082e-27	-0.200486	0.559	0.558	2.65261e-22	FUCA1	Proliferating_uroepithelial_cells	Naive	Recurrent
7.5911e-27	0.059136	0.298	0.271	2.76946e-22	SHFL	Proliferating_uroepithelial_cells	Naive	Recurrent
7.69925e-27	-0.0757041	0.163	0.209	2.80892e-22	GEMIN2	Proliferating_uroepithelial_cells	Naive	Recurrent
7.85691e-27	0.0573961	0.788	0.767	2.86644e-22	ARPC5L	Proliferating_uroepithelial_cells	Naive	Recurrent
8.46619e-27	-0.0789272	0.461	0.507	3.08872e-22	FLAD1	Proliferating_uroepithelial_cells	Naive	Recurrent
8.76196e-27	0.0737073	0.903	0.89	3.19663e-22	COX14	Proliferating_uroepithelial_cells	Naive	Recurrent
8.82718e-27	-0.116064	0.195	0.256	3.22042e-22	IFT81	Proliferating_uroepithelial_cells	Naive	Recurrent
8.99648e-27	-0.0583705	0.529	0.541	3.28218e-22	SMAGP	Proliferating_uroepithelial_cells	Naive	Recurrent
9.07015e-27	-0.264228	0.399	0.537	3.30906e-22	B3GNT5	Proliferating_uroepithelial_cells	Naive	Recurrent
9.19849e-27	0.103598	0.826	0.799	3.35588e-22	TRA2B	Proliferating_uroepithelial_cells	Naive	Recurrent
9.69805e-27	0.081167	0.415	0.364	3.53814e-22	THAP12	Proliferating_uroepithelial_cells	Naive	Recurrent
9.81698e-27	-0.20912	0.615	0.692	3.58153e-22	BIRC5	Proliferating_uroepithelial_cells	Naive	Recurrent
1.00028e-26	0.165895	0.78	0.672	3.64933e-22	FKBP8	Proliferating_uroepithelial_cells	Naive	Recurrent
1.00959e-26	0.0603012	0.25	0.212	3.68328e-22	ZNF544	Proliferating_uroepithelial_cells	Naive	Recurrent
1.05512e-26	0.0652079	0.229	0.185	3.84938e-22	ERAP1	Proliferating_uroepithelial_cells	Naive	Recurrent
1.06863e-26	0.203395	0.629	0.507	3.89869e-22	PDCD4	Proliferating_uroepithelial_cells	Naive	Recurrent
1.08269e-26	0.145173	0.312	0.223	3.94999e-22	PBX2	Proliferating_uroepithelial_cells	Naive	Recurrent
1.09736e-26	0.20979	0.86	0.804	4.0035e-22	PPP1CC	Proliferating_uroepithelial_cells	Naive	Recurrent
1.12428e-26	-0.111767	0.429	0.483	4.10172e-22	TP53I13	Proliferating_uroepithelial_cells	Naive	Recurrent
1.16017e-26	-0.0685604	0.977	0.979	4.23266e-22	YWHAE	Proliferating_uroepithelial_cells	Naive	Recurrent
1.16055e-26	0.209991	0.582	0.52	4.23403e-22	CARS2	Proliferating_uroepithelial_cells	Naive	Recurrent
1.19408e-26	0.0670925	0.367	0.319	4.35636e-22	CLN5	Proliferating_uroepithelial_cells	Naive	Recurrent
1.23315e-26	0.0555133	0.188	0.157	4.49891e-22	HSD3B7	Proliferating_uroepithelial_cells	Naive	Recurrent
1.23903e-26	0.0983804	0.636	0.633	4.52036e-22	ARHGAP23	Proliferating_uroepithelial_cells	Naive	Recurrent
1.30684e-26	0.0680086	0.295	0.252	4.76775e-22	WRN	Proliferating_uroepithelial_cells	Naive	Recurrent
1.30976e-26	0.170901	0.963	0.967	4.77839e-22	NDUFA11	Proliferating_uroepithelial_cells	Naive	Recurrent
1.31635e-26	-0.114651	0.23	0.286	4.80242e-22	ZMAT5	Proliferating_uroepithelial_cells	Naive	Recurrent
1.42986e-26	0.110184	0.813	0.808	5.21654e-22	C1orf122	Proliferating_uroepithelial_cells	Naive	Recurrent
1.48505e-26	0.184049	0.968	0.961	5.4179e-22	SERP1	Proliferating_uroepithelial_cells	Naive	Recurrent
1.54474e-26	-0.366449	0.132	0.305	5.63568e-22	DSC2	Proliferating_uroepithelial_cells	Naive	Recurrent
1.64741e-26	-0.242082	0.265	0.394	6.01025e-22	ACAT1	Proliferating_uroepithelial_cells	Naive	Recurrent
1.6922e-26	0.072538	0.377	0.328	6.17366e-22	MFN2	Proliferating_uroepithelial_cells	Naive	Recurrent
1.72338e-26	0.239613	0.593	0.538	6.28742e-22	ANKRD13D	Proliferating_uroepithelial_cells	Naive	Recurrent
1.74684e-26	-0.284423	0.286	0.435	6.373e-22	KLHL23	Proliferating_uroepithelial_cells	Naive	Recurrent
1.77215e-26	0.130123	0.337	0.275	6.46535e-22	TPD52L1	Proliferating_uroepithelial_cells	Naive	Recurrent
1.93888e-26	-0.110032	0.206	0.265	7.07362e-22	VAC14	Proliferating_uroepithelial_cells	Naive	Recurrent
1.94047e-26	-0.186648	0.375	0.502	7.07943e-22	NTHL1	Proliferating_uroepithelial_cells	Naive	Recurrent
2.19048e-26	0.171844	0.514	0.406	7.99151e-22	LETMD1	Proliferating_uroepithelial_cells	Naive	Recurrent
2.21236e-26	0.202147	0.794	0.743	8.07135e-22	ABCE1	Proliferating_uroepithelial_cells	Naive	Recurrent
2.28648e-26	0.238773	0.708	0.618	8.34176e-22	ANKHD1	Proliferating_uroepithelial_cells	Naive	Recurrent
2.30069e-26	0.0787416	0.586	0.521	8.3936e-22	TMEM243	Proliferating_uroepithelial_cells	Naive	Recurrent
2.40529e-26	-0.0934083	0.281	0.321	8.77523e-22	XRCC2	Proliferating_uroepithelial_cells	Naive	Recurrent
2.40641e-26	0.0758507	0.598	0.547	8.77929e-22	FNBP1L	Proliferating_uroepithelial_cells	Naive	Recurrent
2.4537e-26	-0.0839641	0.208	0.259	8.95185e-22	TARS2	Proliferating_uroepithelial_cells	Naive	Recurrent
2.71608e-26	0.0746573	0.456	0.451	9.90909e-22	REEP4	Proliferating_uroepithelial_cells	Naive	Recurrent
2.76459e-26	0.0584385	0.347	0.325	1.0086e-21	PRIM1	Proliferating_uroepithelial_cells	Naive	Recurrent
2.84209e-26	-0.136021	0.318	0.393	1.03688e-21	CNP	Proliferating_uroepithelial_cells	Naive	Recurrent
2.87028e-26	0.0567344	0.383	0.344	1.04716e-21	SMIM29	Proliferating_uroepithelial_cells	Naive	Recurrent
2.94599e-26	-0.227796	0.235	0.351	1.07479e-21	CDC42EP3	Proliferating_uroepithelial_cells	Naive	Recurrent
2.94614e-26	0.192961	0.351	0.286	1.07484e-21	GJB3	Proliferating_uroepithelial_cells	Naive	Recurrent
3.00749e-26	-0.0892115	0.457	0.5	1.09722e-21	RAB30-DT	Proliferating_uroepithelial_cells	Naive	Recurrent
3.0689e-26	0.16906	0.299	0.252	1.11963e-21	SYTL2	Proliferating_uroepithelial_cells	Naive	Recurrent
3.29685e-26	-0.215958	0.776	0.805	1.20279e-21	TCEAL8	Proliferating_uroepithelial_cells	Naive	Recurrent
3.53066e-26	0.187833	0.134	0.037	1.28809e-21	GATD3A	Proliferating_uroepithelial_cells	Naive	Recurrent
3.99357e-26	0.0600923	0.444	0.417	1.45697e-21	CAMK2G	Proliferating_uroepithelial_cells	Naive	Recurrent
4.00282e-26	0.112509	0.409	0.34	1.46035e-21	PIK3R2	Proliferating_uroepithelial_cells	Naive	Recurrent
4.04999e-26	0.0632074	0.807	0.779	1.47756e-21	PSMC1	Proliferating_uroepithelial_cells	Naive	Recurrent
4.10475e-26	0.0559943	0.308	0.266	1.49754e-21	TIMM21	Proliferating_uroepithelial_cells	Naive	Recurrent
4.10749e-26	0.105272	0.468	0.412	1.49853e-21	PDPK1	Proliferating_uroepithelial_cells	Naive	Recurrent
4.20421e-26	0.116445	0.576	0.523	1.53382e-21	RRP36	Proliferating_uroepithelial_cells	Naive	Recurrent
4.51293e-26	-0.100041	0.18	0.24	1.64645e-21	WDR92	Proliferating_uroepithelial_cells	Naive	Recurrent
4.53076e-26	0.114753	0.696	0.681	1.65296e-21	SHISA5	Proliferating_uroepithelial_cells	Naive	Recurrent
4.61033e-26	-0.0714813	0.375	0.375	1.68199e-21	SPDL1	Proliferating_uroepithelial_cells	Naive	Recurrent
5.12564e-26	-0.190441	0.592	0.672	1.86999e-21	NARF	Proliferating_uroepithelial_cells	Naive	Recurrent
5.46471e-26	0.253845	0.359	0.276	1.99369e-21	KANK1	Proliferating_uroepithelial_cells	Naive	Recurrent
5.81124e-26	0.0620195	0.518	0.472	2.12012e-21	LEO1	Proliferating_uroepithelial_cells	Naive	Recurrent
5.9729e-26	-0.117819	0.075	0.138	2.17909e-21	TSPAN9	Proliferating_uroepithelial_cells	Naive	Recurrent
6.23355e-26	-0.104557	0.612	0.652	2.27419e-21	AIP	Proliferating_uroepithelial_cells	Naive	Recurrent
6.33387e-26	0.0695415	0.336	0.271	2.31079e-21	GRHL2	Proliferating_uroepithelial_cells	Naive	Recurrent
6.39814e-26	-0.0807187	0.398	0.448	2.33423e-21	SGTA	Proliferating_uroepithelial_cells	Naive	Recurrent
6.44092e-26	0.106473	0.988	0.993	2.34984e-21	TUBA1B	Proliferating_uroepithelial_cells	Naive	Recurrent
6.79623e-26	-0.0576556	0.143	0.168	2.47947e-21	SAMHD1	Proliferating_uroepithelial_cells	Naive	Recurrent
6.9066e-26	0.176834	0.565	0.462	2.51973e-21	KMT5A	Proliferating_uroepithelial_cells	Naive	Recurrent
6.9901e-26	-0.0509345	0.282	0.304	2.5502e-21	SLC48A1	Proliferating_uroepithelial_cells	Naive	Recurrent
7.0054e-26	0.24464	0.968	0.962	2.55578e-21	SSBP1	Proliferating_uroepithelial_cells	Naive	Recurrent
7.44207e-26	0.0719257	0.971	0.972	2.71509e-21	TOMM6	Proliferating_uroepithelial_cells	Naive	Recurrent
7.6863e-26	-0.0972455	0.464	0.482	2.80419e-21	GNG12	Proliferating_uroepithelial_cells	Naive	Recurrent
7.82958e-26	-0.200763	0.432	0.523	2.85646e-21	HDHD5	Proliferating_uroepithelial_cells	Naive	Recurrent
7.89406e-26	-0.0725351	0.273	0.322	2.87999e-21	TMEM184B	Proliferating_uroepithelial_cells	Naive	Recurrent
7.91267e-26	0.272357	0.981	0.985	2.88678e-21	NDUFB2	Proliferating_uroepithelial_cells	Naive	Recurrent
8.07161e-26	0.237094	0.909	0.906	2.94476e-21	GNL3	Proliferating_uroepithelial_cells	Naive	Recurrent
8.07267e-26	-0.0980834	0.952	0.956	2.94515e-21	CBX3	Proliferating_uroepithelial_cells	Naive	Recurrent
8.31827e-26	0.0650928	0.498	0.447	3.03475e-21	ATP2C1	Proliferating_uroepithelial_cells	Naive	Recurrent
8.87046e-26	-0.0529659	0.21	0.241	3.23621e-21	SPAST	Proliferating_uroepithelial_cells	Naive	Recurrent
8.99594e-26	0.107023	0.414	0.365	3.28199e-21	TTC14	Proliferating_uroepithelial_cells	Naive	Recurrent
9.14556e-26	0.101449	0.173	0.114	3.33658e-21	AL499602.1	Proliferating_uroepithelial_cells	Naive	Recurrent
9.37402e-26	0.178858	0.972	0.967	3.41992e-21	ATP5IF1	Proliferating_uroepithelial_cells	Naive	Recurrent
9.61819e-26	-0.0930685	0.877	0.896	3.509e-21	CIAO2B	Proliferating_uroepithelial_cells	Naive	Recurrent
9.69569e-26	0.0575738	0.365	0.315	3.53728e-21	SPRYD7	Proliferating_uroepithelial_cells	Naive	Recurrent
9.95899e-26	0.0621718	0.519	0.469	3.63334e-21	OSBPL9	Proliferating_uroepithelial_cells	Naive	Recurrent
1.01722e-25	0.0854792	0.575	0.524	3.71112e-21	SCAMP1	Proliferating_uroepithelial_cells	Naive	Recurrent
1.03108e-25	-0.113247	0.212	0.257	3.76168e-21	AMOTL2	Proliferating_uroepithelial_cells	Naive	Recurrent
1.03323e-25	0.212537	0.972	0.975	3.76952e-21	DDT	Proliferating_uroepithelial_cells	Naive	Recurrent
1.06132e-25	0.289098	0.506	0.413	3.87201e-21	IKZF2	Proliferating_uroepithelial_cells	Naive	Recurrent
1.09952e-25	0.0644115	0.12	0.081	4.01136e-21	CBWD6	Proliferating_uroepithelial_cells	Naive	Recurrent
1.11443e-25	-0.159547	0.46	0.541	4.06577e-21	AAMDC	Proliferating_uroepithelial_cells	Naive	Recurrent
1.11589e-25	-0.155175	0.675	0.747	4.07111e-21	PSMD3	Proliferating_uroepithelial_cells	Naive	Recurrent
1.15394e-25	0.0803175	0.512	0.47	4.2099e-21	FBXO11	Proliferating_uroepithelial_cells	Naive	Recurrent
1.19498e-25	0.0559643	0.221	0.196	4.35966e-21	KLHL21	Proliferating_uroepithelial_cells	Naive	Recurrent
1.19685e-25	-0.107529	0.09	0.132	4.36648e-21	SAMD4A	Proliferating_uroepithelial_cells	Naive	Recurrent
1.27443e-25	-0.0637932	0.437	0.47	4.6495e-21	ABCF2	Proliferating_uroepithelial_cells	Naive	Recurrent
1.34453e-25	-0.239522	0.221	0.342	4.90524e-21	HELLPAR	Proliferating_uroepithelial_cells	Naive	Recurrent
1.37753e-25	0.855665	0.415	0.201	5.02564e-21	PLCG2	Proliferating_uroepithelial_cells	Naive	Recurrent
1.45594e-25	0.0632742	0.329	0.307	5.3117e-21	KIF14	Proliferating_uroepithelial_cells	Naive	Recurrent
1.501e-25	0.161834	0.67	0.704	5.47611e-21	ODC1	Proliferating_uroepithelial_cells	Naive	Recurrent
1.64449e-25	-0.0860244	0.215	0.254	5.99958e-21	FLRT3	Proliferating_uroepithelial_cells	Naive	Recurrent
1.6722e-25	0.0979693	0.42	0.388	6.10069e-21	B4GALT2	Proliferating_uroepithelial_cells	Naive	Recurrent
1.68512e-25	0.0885611	0.524	0.467	6.14783e-21	SFT2D2	Proliferating_uroepithelial_cells	Naive	Recurrent
1.71049e-25	0.243184	0.906	0.874	6.24037e-21	BRD2	Proliferating_uroepithelial_cells	Naive	Recurrent
1.74589e-25	0.0768588	0.118	0.109	6.36952e-21	AC073210.3	Proliferating_uroepithelial_cells	Naive	Recurrent
1.9407e-25	0.0768485	0.217	0.174	7.08027e-21	AC006230.1	Proliferating_uroepithelial_cells	Naive	Recurrent
1.94987e-25	-0.158489	0.069	0.147	7.1137e-21	RNASE4	Proliferating_uroepithelial_cells	Naive	Recurrent
2.01409e-25	0.0648391	0.539	0.507	7.34799e-21	SUN1	Proliferating_uroepithelial_cells	Naive	Recurrent
2.01541e-25	0.125983	0.387	0.348	7.3528e-21	GADD45B	Proliferating_uroepithelial_cells	Naive	Recurrent
2.09002e-25	-0.0690392	0.081	0.115	7.62503e-21	FAS	Proliferating_uroepithelial_cells	Naive	Recurrent
2.09697e-25	-0.105657	0.172	0.235	7.65038e-21	CRTC2	Proliferating_uroepithelial_cells	Naive	Recurrent
2.11241e-25	0.112166	0.449	0.393	7.70671e-21	CDC16	Proliferating_uroepithelial_cells	Naive	Recurrent
2.16603e-25	-0.155814	0.505	0.578	7.90231e-21	CFAP36	Proliferating_uroepithelial_cells	Naive	Recurrent
2.29251e-25	-0.116081	0.539	0.596	8.36376e-21	BAG6	Proliferating_uroepithelial_cells	Naive	Recurrent
2.30266e-25	0.132719	0.709	0.65	8.40079e-21	DNAJC9	Proliferating_uroepithelial_cells	Naive	Recurrent
2.32372e-25	-0.216423	0.396	0.492	8.47764e-21	SERTAD2	Proliferating_uroepithelial_cells	Naive	Recurrent
2.33197e-25	-0.0669633	0.076	0.115	8.50772e-21	RIBC2	Proliferating_uroepithelial_cells	Naive	Recurrent
2.34028e-25	0.066149	0.455	0.429	8.53806e-21	RASSF7	Proliferating_uroepithelial_cells	Naive	Recurrent
2.34707e-25	0.161017	0.621	0.519	8.56282e-21	PPP4R3A	Proliferating_uroepithelial_cells	Naive	Recurrent
2.39048e-25	0.119196	0.671	0.648	8.72117e-21	CHPT1	Proliferating_uroepithelial_cells	Naive	Recurrent
2.44865e-25	-0.17398	0.221	0.309	8.93339e-21	AC100810.1	Proliferating_uroepithelial_cells	Naive	Recurrent
2.45808e-25	-0.0519195	0.119	0.152	8.96781e-21	ALAD	Proliferating_uroepithelial_cells	Naive	Recurrent
2.56516e-25	-0.170008	0.605	0.669	9.35846e-21	CCNB1	Proliferating_uroepithelial_cells	Naive	Recurrent
2.77993e-25	0.0543854	0.84	0.862	1.0142e-20	SNRPC	Proliferating_uroepithelial_cells	Naive	Recurrent
2.7892e-25	-0.229239	0.143	0.277	1.01758e-20	CCDC112	Proliferating_uroepithelial_cells	Naive	Recurrent
2.89817e-25	0.174861	0.313	0.257	1.05734e-20	LIPH	Proliferating_uroepithelial_cells	Naive	Recurrent
2.97015e-25	-0.199719	0.23	0.329	1.0836e-20	PRKX	Proliferating_uroepithelial_cells	Naive	Recurrent
3.15932e-25	0.0579999	0.307	0.259	1.15262e-20	CEP135	Proliferating_uroepithelial_cells	Naive	Recurrent
3.20467e-25	0.266256	0.892	0.817	1.16916e-20	DDX39B	Proliferating_uroepithelial_cells	Naive	Recurrent
3.33064e-25	0.164824	0.652	0.588	1.21512e-20	USP10	Proliferating_uroepithelial_cells	Naive	Recurrent
3.68693e-25	-0.105615	0.752	0.745	1.3451e-20	NUDCD2	Proliferating_uroepithelial_cells	Naive	Recurrent
3.88293e-25	0.190282	0.906	0.878	1.41661e-20	HSPA9	Proliferating_uroepithelial_cells	Naive	Recurrent
4.00306e-25	-0.200169	0.357	0.451	1.46044e-20	CNOT3	Proliferating_uroepithelial_cells	Naive	Recurrent
4.0181e-25	-0.198609	0.843	0.878	1.46593e-20	DGUOK	Proliferating_uroepithelial_cells	Naive	Recurrent
4.09916e-25	-0.109586	0.42	0.439	1.4955e-20	CCDC107	Proliferating_uroepithelial_cells	Naive	Recurrent
4.18169e-25	-0.13201	0.774	0.808	1.52561e-20	CISD3	Proliferating_uroepithelial_cells	Naive	Recurrent
4.19313e-25	-0.0746036	0.232	0.236	1.52978e-20	CCNYL1	Proliferating_uroepithelial_cells	Naive	Recurrent
4.72377e-25	0.0803015	0.507	0.457	1.72337e-20	ZC3H14	Proliferating_uroepithelial_cells	Naive	Recurrent
4.88797e-25	0.136185	0.733	0.721	1.78328e-20	SNRNP25	Proliferating_uroepithelial_cells	Naive	Recurrent
5.23137e-25	0.114237	0.54	0.664	1.90856e-20	UPK2	Proliferating_uroepithelial_cells	Naive	Recurrent
5.34822e-25	-0.15402	0.255	0.324	1.95119e-20	RAB11FIP4	Proliferating_uroepithelial_cells	Naive	Recurrent
5.38288e-25	0.110846	0.29	0.236	1.96384e-20	ADAT1	Proliferating_uroepithelial_cells	Naive	Recurrent
5.40353e-25	-0.0507695	0.424	0.442	1.97137e-20	FAM3A	Proliferating_uroepithelial_cells	Naive	Recurrent
5.652e-25	0.305912	0.103	0.009	2.06202e-20	ADH1C	Proliferating_uroepithelial_cells	Naive	Recurrent
5.77483e-25	0.0904336	0.455	0.402	2.10683e-20	PRKAA1	Proliferating_uroepithelial_cells	Naive	Recurrent
6.63884e-25	0.0991029	0.604	0.565	2.42205e-20	FBXO22	Proliferating_uroepithelial_cells	Naive	Recurrent
6.96284e-25	-0.0665414	0.235	0.27	2.54025e-20	RAB40C	Proliferating_uroepithelial_cells	Naive	Recurrent
7.12765e-25	-0.0593512	0.472	0.539	2.60038e-20	TACC1	Proliferating_uroepithelial_cells	Naive	Recurrent
7.20126e-25	0.138742	0.603	0.526	2.62724e-20	GMPR2	Proliferating_uroepithelial_cells	Naive	Recurrent
7.35351e-25	-0.24538	0.605	0.675	2.68278e-20	CBX1	Proliferating_uroepithelial_cells	Naive	Recurrent
7.6288e-25	0.130691	0.691	0.626	2.78322e-20	PHF20L1	Proliferating_uroepithelial_cells	Naive	Recurrent
8.1351e-25	0.142542	0.514	0.415	2.96793e-20	PJA2	Proliferating_uroepithelial_cells	Naive	Recurrent
8.27001e-25	0.0679463	0.429	0.388	3.01715e-20	WRNIP1	Proliferating_uroepithelial_cells	Naive	Recurrent
8.40558e-25	0.0974455	0.486	0.44	3.06661e-20	DENND10	Proliferating_uroepithelial_cells	Naive	Recurrent
8.62755e-25	0.322499	0.881	0.832	3.14759e-20	ADAM10	Proliferating_uroepithelial_cells	Naive	Recurrent
8.66593e-25	0.11689	0.384	0.335	3.16159e-20	SETX	Proliferating_uroepithelial_cells	Naive	Recurrent
8.73543e-25	0.108377	0.461	0.401	3.18695e-20	GFM1	Proliferating_uroepithelial_cells	Naive	Recurrent
9.35277e-25	-0.0895063	0.432	0.47	3.41217e-20	ALDH16A1	Proliferating_uroepithelial_cells	Naive	Recurrent
9.4416e-25	-0.093563	0.937	0.903	3.44458e-20	BZW1	Proliferating_uroepithelial_cells	Naive	Recurrent
9.47207e-25	-0.0927938	0.92	0.933	3.4557e-20	UXT	Proliferating_uroepithelial_cells	Naive	Recurrent
9.7085e-25	0.0520808	0.448	0.435	3.54195e-20	SLC35C2	Proliferating_uroepithelial_cells	Naive	Recurrent
9.70862e-25	0.0926118	0.639	0.535	3.54199e-20	NCOA4	Proliferating_uroepithelial_cells	Naive	Recurrent
9.86368e-25	0.0723399	0.412	0.38	3.59856e-20	ANAPC7	Proliferating_uroepithelial_cells	Naive	Recurrent
1.00026e-24	0.543225	0.651	0.664	3.64927e-20	AREG	Proliferating_uroepithelial_cells	Naive	Recurrent
1.01466e-24	-0.204797	0.473	0.579	3.70177e-20	MSX2	Proliferating_uroepithelial_cells	Naive	Recurrent
1.02338e-24	-0.10769	0.124	0.176	3.7336e-20	CCDC71L	Proliferating_uroepithelial_cells	Naive	Recurrent
1.04331e-24	0.206466	0.5	0.41	3.80631e-20	PLGRKT	Proliferating_uroepithelial_cells	Naive	Recurrent
1.06427e-24	-0.0579343	0.593	0.556	3.88277e-20	ITGA6	Proliferating_uroepithelial_cells	Naive	Recurrent
1.06721e-24	-0.123167	0.308	0.357	3.89349e-20	DEPDC1	Proliferating_uroepithelial_cells	Naive	Recurrent
1.06795e-24	0.323296	0.159	0.115	3.89621e-20	IFI44L	Proliferating_uroepithelial_cells	Naive	Recurrent
1.12449e-24	0.0632166	0.451	0.406	4.10249e-20	TASOR	Proliferating_uroepithelial_cells	Naive	Recurrent
1.16425e-24	0.0594508	0.245	0.2	4.24754e-20	DOCK1	Proliferating_uroepithelial_cells	Naive	Recurrent
1.23915e-24	0.154964	0.864	0.849	4.52078e-20	TMEM134	Proliferating_uroepithelial_cells	Naive	Recurrent
1.263e-24	-0.094244	0.185	0.244	4.6078e-20	ZNF384	Proliferating_uroepithelial_cells	Naive	Recurrent
1.2923e-24	0.207825	0.331	0.24	4.7147e-20	GRTP1	Proliferating_uroepithelial_cells	Naive	Recurrent
1.30083e-24	-0.137362	0.332	0.427	4.7458e-20	SQOR	Proliferating_uroepithelial_cells	Naive	Recurrent
1.37862e-24	0.577395	0.911	0.874	5.02961e-20	MAST4	Proliferating_uroepithelial_cells	Naive	Recurrent
1.3973e-24	-0.145423	0.425	0.504	5.09778e-20	NFKBIB	Proliferating_uroepithelial_cells	Naive	Recurrent
1.40361e-24	-0.0950413	0.287	0.339	5.12078e-20	ZFYVE19	Proliferating_uroepithelial_cells	Naive	Recurrent
1.47395e-24	-0.0767698	0.112	0.15	5.37742e-20	STK32A	Proliferating_uroepithelial_cells	Naive	Recurrent
1.55675e-24	0.182301	0.753	0.702	5.67947e-20	ALG5	Proliferating_uroepithelial_cells	Naive	Recurrent
1.57221e-24	0.0993548	0.475	0.414	5.7359e-20	FRYL	Proliferating_uroepithelial_cells	Naive	Recurrent
1.57342e-24	0.148783	0.513	0.44	5.74029e-20	PMM2	Proliferating_uroepithelial_cells	Naive	Recurrent
1.57391e-24	0.083323	0.396	0.362	5.7421e-20	C12orf29	Proliferating_uroepithelial_cells	Naive	Recurrent
1.58424e-24	0.0751996	0.447	0.416	5.77977e-20	ERICH1	Proliferating_uroepithelial_cells	Naive	Recurrent
1.60375e-24	-0.137063	0.356	0.475	5.85095e-20	PACSIN3	Proliferating_uroepithelial_cells	Naive	Recurrent
1.66208e-24	0.0855485	0.994	0.994	6.06378e-20	HNRNPA2B1	Proliferating_uroepithelial_cells	Naive	Recurrent
1.69569e-24	-0.133716	0.441	0.448	6.18637e-20	FAIM	Proliferating_uroepithelial_cells	Naive	Recurrent
1.74978e-24	-0.0711912	0.141	0.158	6.38371e-20	ITGB8	Proliferating_uroepithelial_cells	Naive	Recurrent
1.81887e-24	0.550942	0.385	0.447	6.63578e-20	KRT23	Proliferating_uroepithelial_cells	Naive	Recurrent
1.83224e-24	-0.16058	0.394	0.47	6.68455e-20	DLGAP4	Proliferating_uroepithelial_cells	Naive	Recurrent
1.84822e-24	0.452797	0.534	0.566	6.74285e-20	DMKN	Proliferating_uroepithelial_cells	Naive	Recurrent
2.00067e-24	-0.0737408	0.198	0.233	7.29903e-20	PPCDC	Proliferating_uroepithelial_cells	Naive	Recurrent
2.03106e-24	0.0975866	0.524	0.475	7.40992e-20	NSD1	Proliferating_uroepithelial_cells	Naive	Recurrent
2.11392e-24	-0.069658	0.169	0.2	7.7122e-20	PDE6D	Proliferating_uroepithelial_cells	Naive	Recurrent
2.12168e-24	0.150271	0.354	0.266	7.74052e-20	CAAP1	Proliferating_uroepithelial_cells	Naive	Recurrent
2.13795e-24	-0.127757	0.11	0.185	7.79988e-20	SH3PXD2B	Proliferating_uroepithelial_cells	Naive	Recurrent
2.16672e-24	0.0921278	0.744	0.698	7.90485e-20	RNMT	Proliferating_uroepithelial_cells	Naive	Recurrent
2.20049e-24	0.109233	0.463	0.419	8.02806e-20	EMC9	Proliferating_uroepithelial_cells	Naive	Recurrent
2.49706e-24	0.0690402	0.343	0.302	9.11002e-20	MYO9B	Proliferating_uroepithelial_cells	Naive	Recurrent
2.68632e-24	-0.103198	0.193	0.252	9.80049e-20	CEP164	Proliferating_uroepithelial_cells	Naive	Recurrent
2.79822e-24	-0.347076	0.885	0.951	1.02087e-19	CLDN7	Proliferating_uroepithelial_cells	Naive	Recurrent
2.92597e-24	-0.0562061	0.192	0.222	1.06748e-19	ERI1	Proliferating_uroepithelial_cells	Naive	Recurrent
2.93683e-24	-0.156692	0.726	0.749	1.07144e-19	COPA	Proliferating_uroepithelial_cells	Naive	Recurrent
2.93701e-24	0.0869055	0.439	0.406	1.07151e-19	FRY	Proliferating_uroepithelial_cells	Naive	Recurrent
3.13815e-24	0.145338	0.564	0.486	1.14489e-19	TOMM70	Proliferating_uroepithelial_cells	Naive	Recurrent
3.20092e-24	0.0596211	0.446	0.407	1.16779e-19	AIFM1	Proliferating_uroepithelial_cells	Naive	Recurrent
3.2884e-24	0.0534522	0.598	0.573	1.19971e-19	APEH	Proliferating_uroepithelial_cells	Naive	Recurrent
3.40939e-24	0.0862431	0.468	0.418	1.24385e-19	MFN1	Proliferating_uroepithelial_cells	Naive	Recurrent
3.49607e-24	-0.193893	0.407	0.496	1.27547e-19	SMIM10L1	Proliferating_uroepithelial_cells	Naive	Recurrent
3.61932e-24	0.209073	0.612	0.533	1.32044e-19	RNF168	Proliferating_uroepithelial_cells	Naive	Recurrent
3.74312e-24	0.100643	0.397	0.313	1.3656e-19	AGRN	Proliferating_uroepithelial_cells	Naive	Recurrent
3.74526e-24	0.170512	0.505	0.413	1.36638e-19	TASOR2	Proliferating_uroepithelial_cells	Naive	Recurrent
3.86779e-24	0.229402	0.631	0.544	1.41108e-19	ZNF562	Proliferating_uroepithelial_cells	Naive	Recurrent
3.95211e-24	-0.260871	0.229	0.336	1.44185e-19	ZNF766	Proliferating_uroepithelial_cells	Naive	Recurrent
4.09409e-24	0.0608164	0.295	0.271	1.49365e-19	PLXNA1	Proliferating_uroepithelial_cells	Naive	Recurrent
4.4958e-24	-0.0752311	0.089	0.117	1.6402e-19	FRRS1	Proliferating_uroepithelial_cells	Naive	Recurrent
4.70554e-24	-0.217322	0.409	0.453	1.71672e-19	PRCP	Proliferating_uroepithelial_cells	Naive	Recurrent
5.0172e-24	0.0687529	0.615	0.581	1.83043e-19	SF3B4	Proliferating_uroepithelial_cells	Naive	Recurrent
5.11654e-24	0.101011	0.974	0.977	1.86667e-19	ELOB	Proliferating_uroepithelial_cells	Naive	Recurrent
5.25099e-24	0.357152	0.57	0.439	1.91572e-19	MAFK	Proliferating_uroepithelial_cells	Naive	Recurrent
5.38307e-24	-0.0677423	0.215	0.249	1.96391e-19	THEM4	Proliferating_uroepithelial_cells	Naive	Recurrent
5.45602e-24	-0.128103	0.915	0.907	1.99052e-19	FAM162A	Proliferating_uroepithelial_cells	Naive	Recurrent
5.47635e-24	0.105077	0.239	0.173	1.99794e-19	PPARA	Proliferating_uroepithelial_cells	Naive	Recurrent
5.58029e-24	-0.0728108	0.429	0.466	2.03586e-19	TAF3	Proliferating_uroepithelial_cells	Naive	Recurrent
5.66548e-24	0.135153	0.579	0.543	2.06694e-19	GRK2	Proliferating_uroepithelial_cells	Naive	Recurrent
5.81787e-24	-0.0834315	0.686	0.691	2.12253e-19	PGRMC2	Proliferating_uroepithelial_cells	Naive	Recurrent
5.97317e-24	-0.158282	0.375	0.448	2.17919e-19	RAMAC	Proliferating_uroepithelial_cells	Naive	Recurrent
5.99673e-24	0.0704776	0.644	0.613	2.18779e-19	TNPO1	Proliferating_uroepithelial_cells	Naive	Recurrent
6.19952e-24	-0.14881	0.158	0.217	2.26177e-19	OSBPL10	Proliferating_uroepithelial_cells	Naive	Recurrent
6.24638e-24	-0.0564466	0.472	0.491	2.27887e-19	ZNF431	Proliferating_uroepithelial_cells	Naive	Recurrent
6.3124e-24	0.0618244	0.815	0.806	2.30295e-19	PYURF	Proliferating_uroepithelial_cells	Naive	Recurrent
6.45052e-24	0.0577302	0.184	0.144	2.35334e-19	MAP3K6	Proliferating_uroepithelial_cells	Naive	Recurrent
6.79172e-24	0.165547	0.729	0.689	2.47782e-19	MRPL17	Proliferating_uroepithelial_cells	Naive	Recurrent
7.04939e-24	-0.112235	0.788	0.79	2.57183e-19	HADHB	Proliferating_uroepithelial_cells	Naive	Recurrent
7.27527e-24	-0.113331	0.186	0.222	2.65424e-19	TMEM116	Proliferating_uroepithelial_cells	Naive	Recurrent
7.41044e-24	-0.525991	0.456	0.663	2.70355e-19	MCRIP1	Proliferating_uroepithelial_cells	Naive	Recurrent
7.50493e-24	0.125458	0.196	0.143	2.73802e-19	FUT9	Proliferating_uroepithelial_cells	Naive	Recurrent
7.564e-24	0.0510659	0.135	0.106	2.75957e-19	STYK1	Proliferating_uroepithelial_cells	Naive	Recurrent
7.72176e-24	-0.285787	0.182	0.273	2.81713e-19	PLOD2	Proliferating_uroepithelial_cells	Naive	Recurrent
7.92347e-24	0.0719852	0.497	0.443	2.89072e-19	NUDT16L1	Proliferating_uroepithelial_cells	Naive	Recurrent
8.49167e-24	0.186161	0.54	0.449	3.09801e-19	SP1	Proliferating_uroepithelial_cells	Naive	Recurrent
8.68319e-24	-0.112925	0.427	0.48	3.16789e-19	FDX2	Proliferating_uroepithelial_cells	Naive	Recurrent
8.9551e-24	0.0750968	0.585	0.509	3.26709e-19	ARL8B	Proliferating_uroepithelial_cells	Naive	Recurrent
9.27089e-24	-0.134707	0.181	0.207	3.3823e-19	PIK3IP1	Proliferating_uroepithelial_cells	Naive	Recurrent
9.97936e-24	-0.118266	0.041	0.109	3.64077e-19	HSD11B2	Proliferating_uroepithelial_cells	Naive	Recurrent
1.00157e-23	-0.136688	0.599	0.638	3.65404e-19	ACOX1	Proliferating_uroepithelial_cells	Naive	Recurrent
1.00432e-23	-0.0670642	0.42	0.467	3.66405e-19	SHC1	Proliferating_uroepithelial_cells	Naive	Recurrent
1.00811e-23	-0.0752987	0.145	0.19	3.6779e-19	RBBP9	Proliferating_uroepithelial_cells	Naive	Recurrent
1.03682e-23	0.0633017	0.533	0.479	3.78262e-19	RPP30	Proliferating_uroepithelial_cells	Naive	Recurrent
1.05528e-23	0.135306	0.571	0.516	3.84998e-19	NMRAL1	Proliferating_uroepithelial_cells	Naive	Recurrent
1.10008e-23	0.189704	0.45	0.364	4.01343e-19	CEP290	Proliferating_uroepithelial_cells	Naive	Recurrent
1.10166e-23	-0.0603913	0.948	0.942	4.01918e-19	DAD1	Proliferating_uroepithelial_cells	Naive	Recurrent
1.14392e-23	0.106107	0.464	0.411	4.17335e-19	ICE2	Proliferating_uroepithelial_cells	Naive	Recurrent
1.19844e-23	-0.0684557	0.066	0.104	4.37227e-19	KIFC3	Proliferating_uroepithelial_cells	Naive	Recurrent
1.20249e-23	0.0715229	0.611	0.523	4.38704e-19	CHID1	Proliferating_uroepithelial_cells	Naive	Recurrent
1.24226e-23	-0.0822599	0.369	0.409	4.53214e-19	RMND5A	Proliferating_uroepithelial_cells	Naive	Recurrent
1.36458e-23	-0.0879063	0.651	0.669	4.97841e-19	ZNHIT3	Proliferating_uroepithelial_cells	Naive	Recurrent
1.38199e-23	0.0878154	0.372	0.324	5.04192e-19	YKT6	Proliferating_uroepithelial_cells	Naive	Recurrent
1.42468e-23	0.0766047	0.976	0.977	5.19768e-19	ELF3	Proliferating_uroepithelial_cells	Naive	Recurrent
1.43413e-23	-0.683865	0.29	0.455	5.23214e-19	RARRES1	Proliferating_uroepithelial_cells	Naive	Recurrent
1.45276e-23	0.178339	0.697	0.621	5.30009e-19	SMG1	Proliferating_uroepithelial_cells	Naive	Recurrent
1.45418e-23	-0.115794	0.563	0.607	5.30527e-19	POLE3	Proliferating_uroepithelial_cells	Naive	Recurrent
1.46056e-23	0.102655	0.934	0.922	5.32857e-19	KHDRBS1	Proliferating_uroepithelial_cells	Naive	Recurrent
1.52645e-23	-0.130536	0.193	0.262	5.56893e-19	SEC22C	Proliferating_uroepithelial_cells	Naive	Recurrent
1.54169e-23	-0.17182	0.102	0.203	5.62456e-19	RNASEH1-AS1	Proliferating_uroepithelial_cells	Naive	Recurrent
1.60036e-23	-0.0536603	0.104	0.127	5.83858e-19	HOXA13	Proliferating_uroepithelial_cells	Naive	Recurrent
1.68089e-23	0.178811	0.577	0.514	6.13239e-19	CBWD1	Proliferating_uroepithelial_cells	Naive	Recurrent
1.6968e-23	0.222387	0.239	0.211	6.19043e-19	LEAP2	Proliferating_uroepithelial_cells	Naive	Recurrent
1.69922e-23	0.0571114	0.86	0.854	6.19925e-19	MTCH1	Proliferating_uroepithelial_cells	Naive	Recurrent
1.71261e-23	-0.151282	0.169	0.254	6.24813e-19	LYSMD2	Proliferating_uroepithelial_cells	Naive	Recurrent
1.82359e-23	-0.143083	0.582	0.639	6.65302e-19	NSMCE1	Proliferating_uroepithelial_cells	Naive	Recurrent
1.82679e-23	0.173677	0.934	0.918	6.66469e-19	CCT6A	Proliferating_uroepithelial_cells	Naive	Recurrent
1.88016e-23	-0.0661428	0.117	0.151	6.85938e-19	BCAR3	Proliferating_uroepithelial_cells	Naive	Recurrent
1.90728e-23	0.288363	0.926	0.924	6.95834e-19	AP2M1	Proliferating_uroepithelial_cells	Naive	Recurrent
1.93375e-23	0.0523222	0.254	0.219	7.05491e-19	SPRYD3	Proliferating_uroepithelial_cells	Naive	Recurrent
2.02759e-23	-0.0561259	0.308	0.334	7.39727e-19	PML	Proliferating_uroepithelial_cells	Naive	Recurrent
2.04359e-23	0.183976	0.42	0.321	7.45564e-19	ADNP2	Proliferating_uroepithelial_cells	Naive	Recurrent
2.07468e-23	0.227981	0.317	0.206	7.56907e-19	GALNT12	Proliferating_uroepithelial_cells	Naive	Recurrent
2.08318e-23	0.164426	0.143	0.089	7.60007e-19	RAB3B	Proliferating_uroepithelial_cells	Naive	Recurrent
2.21373e-23	0.188344	0.486	0.349	8.07635e-19	PTK6	Proliferating_uroepithelial_cells	Naive	Recurrent
2.23112e-23	-0.0650298	0.31	0.34	8.13979e-19	MFSD14C	Proliferating_uroepithelial_cells	Naive	Recurrent
2.29823e-23	0.135481	0.319	0.255	8.38465e-19	PLCB3	Proliferating_uroepithelial_cells	Naive	Recurrent
2.29902e-23	-0.131877	0.07	0.154	8.38753e-19	CADM4	Proliferating_uroepithelial_cells	Naive	Recurrent
2.314e-23	0.166845	0.819	0.791	8.44218e-19	COPS6	Proliferating_uroepithelial_cells	Naive	Recurrent
2.42472e-23	0.183078	0.387	0.289	8.84611e-19	ZNF721	Proliferating_uroepithelial_cells	Naive	Recurrent
2.43553e-23	0.122055	0.417	0.331	8.88553e-19	AP1S3	Proliferating_uroepithelial_cells	Naive	Recurrent
2.47984e-23	0.0525932	0.395	0.373	9.04721e-19	MBD3	Proliferating_uroepithelial_cells	Naive	Recurrent
2.48909e-23	0.143805	0.602	0.549	9.08093e-19	MSMO1	Proliferating_uroepithelial_cells	Naive	Recurrent
2.5714e-23	0.0511731	0.582	0.444	9.38124e-19	COBLL1	Proliferating_uroepithelial_cells	Naive	Recurrent
2.64942e-23	-0.199777	0.468	0.56	9.6659e-19	PHYH	Proliferating_uroepithelial_cells	Naive	Recurrent
2.71276e-23	0.35811	0.997	0.994	9.89695e-19	HINT1	Proliferating_uroepithelial_cells	Naive	Recurrent
2.71646e-23	-0.178363	0.305	0.382	9.91045e-19	PRKCD	Proliferating_uroepithelial_cells	Naive	Recurrent
2.75852e-23	-0.0661425	0.464	0.477	1.00639e-18	NR1H2	Proliferating_uroepithelial_cells	Naive	Recurrent
2.75992e-23	0.11852	0.791	0.694	1.0069e-18	NDFIP2	Proliferating_uroepithelial_cells	Naive	Recurrent
2.84826e-23	-0.0903416	0.18	0.205	1.03913e-18	MXD3	Proliferating_uroepithelial_cells	Naive	Recurrent
2.85619e-23	-0.142437	0.863	0.887	1.04202e-18	CKS2	Proliferating_uroepithelial_cells	Naive	Recurrent
2.90302e-23	-0.233902	0.08	0.158	1.05911e-18	ANXA9	Proliferating_uroepithelial_cells	Naive	Recurrent
2.93539e-23	0.244319	0.775	0.742	1.07092e-18	EIF3B	Proliferating_uroepithelial_cells	Naive	Recurrent
3.11233e-23	0.104843	0.199	0.14	1.13547e-18	ABCB6	Proliferating_uroepithelial_cells	Naive	Recurrent
3.14929e-23	0.101394	0.423	0.366	1.14896e-18	ARID2	Proliferating_uroepithelial_cells	Naive	Recurrent
3.1555e-23	-0.0599178	0.188	0.226	1.15122e-18	TMEM102	Proliferating_uroepithelial_cells	Naive	Recurrent
3.16941e-23	0.0851499	0.912	0.908	1.15629e-18	XRCC6	Proliferating_uroepithelial_cells	Naive	Recurrent
3.39731e-23	-0.0718743	0.981	0.99	1.23944e-18	LDHB	Proliferating_uroepithelial_cells	Naive	Recurrent
3.43891e-23	0.25976	0.745	0.638	1.25462e-18	UBE3A	Proliferating_uroepithelial_cells	Naive	Recurrent
3.44148e-23	0.108739	0.469	0.402	1.25555e-18	MAP4K3	Proliferating_uroepithelial_cells	Naive	Recurrent
3.50469e-23	-0.11448	0.347	0.4	1.27862e-18	MRPL10	Proliferating_uroepithelial_cells	Naive	Recurrent
3.95017e-23	0.134099	0.324	0.239	1.44114e-18	HIPK3	Proliferating_uroepithelial_cells	Naive	Recurrent
3.95207e-23	-0.0999609	0.129	0.178	1.44183e-18	VILL	Proliferating_uroepithelial_cells	Naive	Recurrent
4.07321e-23	-0.284726	0.623	0.657	1.48603e-18	NMT1	Proliferating_uroepithelial_cells	Naive	Recurrent
4.33344e-23	-0.10479	0.345	0.378	1.58097e-18	PIGC	Proliferating_uroepithelial_cells	Naive	Recurrent
4.53575e-23	-0.264755	0.333	0.459	1.65478e-18	GCA	Proliferating_uroepithelial_cells	Naive	Recurrent
4.71435e-23	0.0804032	0.406	0.364	1.71994e-18	POLR3E	Proliferating_uroepithelial_cells	Naive	Recurrent
4.79236e-23	0.235604	0.88	0.838	1.7484e-18	SRPK1	Proliferating_uroepithelial_cells	Naive	Recurrent
4.92243e-23	-0.0915098	0.598	0.574	1.79585e-18	ACTR10	Proliferating_uroepithelial_cells	Naive	Recurrent
5.09742e-23	-0.327965	0.257	0.398	1.85969e-18	PIGM	Proliferating_uroepithelial_cells	Naive	Recurrent
5.20389e-23	-0.0513193	0.25	0.282	1.89854e-18	SLC37A4	Proliferating_uroepithelial_cells	Naive	Recurrent
5.22138e-23	0.293055	0.705	0.548	1.90492e-18	PNPLA8	Proliferating_uroepithelial_cells	Naive	Recurrent
5.45749e-23	0.158937	0.908	0.845	1.99106e-18	LSM8	Proliferating_uroepithelial_cells	Naive	Recurrent
5.46283e-23	0.11785	0.724	0.672	1.993e-18	TERF2IP	Proliferating_uroepithelial_cells	Naive	Recurrent
5.75377e-23	0.136415	0.729	0.669	2.09915e-18	TMF1	Proliferating_uroepithelial_cells	Naive	Recurrent
5.83911e-23	0.0902028	0.541	0.485	2.13028e-18	SNHG1	Proliferating_uroepithelial_cells	Naive	Recurrent
5.87365e-23	0.0944846	0.304	0.239	2.14288e-18	MON2	Proliferating_uroepithelial_cells	Naive	Recurrent
6.34482e-23	-0.142307	0.348	0.432	2.31478e-18	FAM98C	Proliferating_uroepithelial_cells	Naive	Recurrent
6.41451e-23	-0.220637	0.305	0.428	2.34021e-18	SIRT2	Proliferating_uroepithelial_cells	Naive	Recurrent
6.48975e-23	-0.413932	0.911	0.927	2.36766e-18	FBL	Proliferating_uroepithelial_cells	Naive	Recurrent
6.66397e-23	0.268714	0.53	0.461	2.43122e-18	TUFT1	Proliferating_uroepithelial_cells	Naive	Recurrent
6.76637e-23	0.528159	0.9	0.844	2.46857e-18	CD55	Proliferating_uroepithelial_cells	Naive	Recurrent
7.3208e-23	0.344365	0.835	0.76	2.67085e-18	NAP1L4	Proliferating_uroepithelial_cells	Naive	Recurrent
7.47037e-23	-0.155451	0.544	0.61	2.72541e-18	MYL6B	Proliferating_uroepithelial_cells	Naive	Recurrent
7.4812e-23	0.136471	0.441	0.353	2.72937e-18	SLC30A9	Proliferating_uroepithelial_cells	Naive	Recurrent
7.76954e-23	-0.0678152	0.702	0.716	2.83456e-18	DCAF7	Proliferating_uroepithelial_cells	Naive	Recurrent
7.92309e-23	-0.106932	0.407	0.45	2.89058e-18	TRAPPC2B	Proliferating_uroepithelial_cells	Naive	Recurrent
8.07173e-23	-0.191467	0.086	0.181	2.94481e-18	RASSF2	Proliferating_uroepithelial_cells	Naive	Recurrent
8.73152e-23	0.384945	0.719	0.687	3.18552e-18	AKR1C2	Proliferating_uroepithelial_cells	Naive	Recurrent
8.99282e-23	0.138352	0.266	0.185	3.28085e-18	PHLDB2	Proliferating_uroepithelial_cells	Naive	Recurrent
9.63788e-23	-0.218367	0.181	0.29	3.51619e-18	CYP4F22	Proliferating_uroepithelial_cells	Naive	Recurrent
9.93158e-23	-0.0632924	0.106	0.14	3.62334e-18	GSAP	Proliferating_uroepithelial_cells	Naive	Recurrent
1.04719e-22	0.0506892	0.104	0.094	3.82045e-18	IFIT3	Proliferating_uroepithelial_cells	Naive	Recurrent
1.06716e-22	-0.0697355	0.221	0.266	3.89333e-18	MSANTD3	Proliferating_uroepithelial_cells	Naive	Recurrent
1.074e-22	0.0988171	0.768	0.754	3.91828e-18	CHMP4A	Proliferating_uroepithelial_cells	Naive	Recurrent
1.08341e-22	-0.135586	0.404	0.464	3.9526e-18	DEGS2	Proliferating_uroepithelial_cells	Naive	Recurrent
1.16958e-22	-0.0509628	0.072	0.103	4.26697e-18	ULBP2	Proliferating_uroepithelial_cells	Naive	Recurrent
1.19396e-22	-0.140558	0.193	0.291	4.35591e-18	RNASEH2A	Proliferating_uroepithelial_cells	Naive	Recurrent
1.24838e-22	-0.0684594	0.963	0.954	4.55446e-18	SF3B6	Proliferating_uroepithelial_cells	Naive	Recurrent
1.29367e-22	0.0828187	0.417	0.372	4.71971e-18	ASXL2	Proliferating_uroepithelial_cells	Naive	Recurrent
1.30645e-22	0.243505	0.966	0.89	4.76631e-18	RBM3	Proliferating_uroepithelial_cells	Naive	Recurrent
1.33242e-22	0.0564928	0.183	0.151	4.86106e-18	TMEM135	Proliferating_uroepithelial_cells	Naive	Recurrent
1.3434e-22	0.086032	0.562	0.534	4.90114e-18	STXBP2	Proliferating_uroepithelial_cells	Naive	Recurrent
1.38165e-22	0.176885	0.931	0.921	5.04069e-18	NDUFB8	Proliferating_uroepithelial_cells	Naive	Recurrent
1.41762e-22	0.0947954	0.218	0.183	5.17191e-18	C9orf40	Proliferating_uroepithelial_cells	Naive	Recurrent
1.44147e-22	0.0678899	0.971	0.969	5.2589e-18	TOMM20	Proliferating_uroepithelial_cells	Naive	Recurrent
1.4732e-22	0.143393	0.404	0.354	5.37469e-18	SRF	Proliferating_uroepithelial_cells	Naive	Recurrent
1.47908e-22	-0.0678885	0.082	0.125	5.39611e-18	FAM118B	Proliferating_uroepithelial_cells	Naive	Recurrent
1.53935e-22	0.413104	0.771	0.809	5.61601e-18	HIST1H4C	Proliferating_uroepithelial_cells	Naive	Recurrent
1.56317e-22	-0.0939275	0.103	0.155	5.7029e-18	KIF18B	Proliferating_uroepithelial_cells	Naive	Recurrent
1.59477e-22	-0.0644551	0.06	0.1	5.81822e-18	RHOBTB1	Proliferating_uroepithelial_cells	Naive	Recurrent
1.64576e-22	-0.0577185	0.12	0.147	6.00424e-18	SLC9A3R2	Proliferating_uroepithelial_cells	Naive	Recurrent
1.65602e-22	-0.257727	0.689	0.748	6.04166e-18	CTSC	Proliferating_uroepithelial_cells	Naive	Recurrent
1.67732e-22	-0.119957	0.418	0.473	6.11937e-18	GDI1	Proliferating_uroepithelial_cells	Naive	Recurrent
1.70271e-22	0.0544506	0.605	0.565	6.212e-18	SLU7	Proliferating_uroepithelial_cells	Naive	Recurrent
1.75085e-22	-0.176174	0.643	0.685	6.38762e-18	ITGAE	Proliferating_uroepithelial_cells	Naive	Recurrent
1.78837e-22	0.141649	0.527	0.473	6.52449e-18	CBWD5	Proliferating_uroepithelial_cells	Naive	Recurrent
1.92497e-22	0.0916481	0.277	0.228	7.02286e-18	GTPBP1	Proliferating_uroepithelial_cells	Naive	Recurrent
1.93193e-22	-0.0597712	0.139	0.179	7.04826e-18	AAR2	Proliferating_uroepithelial_cells	Naive	Recurrent
1.99716e-22	0.327239	0.701	0.597	7.28623e-18	SNRPN	Proliferating_uroepithelial_cells	Naive	Recurrent
2.0135e-22	-0.0736272	0.367	0.405	7.34584e-18	STARD3	Proliferating_uroepithelial_cells	Naive	Recurrent
2.06092e-22	-0.0792283	0.504	0.537	7.51886e-18	C15orf40	Proliferating_uroepithelial_cells	Naive	Recurrent
2.08121e-22	-0.165915	0.955	0.97	7.5929e-18	NDUFB4	Proliferating_uroepithelial_cells	Naive	Recurrent
2.18188e-22	-0.128527	0.328	0.385	7.96016e-18	NIT1	Proliferating_uroepithelial_cells	Naive	Recurrent
2.22636e-22	0.129771	0.471	0.399	8.12242e-18	RALGPS2	Proliferating_uroepithelial_cells	Naive	Recurrent
2.30568e-22	-0.0610281	0.183	0.195	8.4118e-18	PPP2R2B	Proliferating_uroepithelial_cells	Naive	Recurrent
2.32819e-22	-0.0727443	0.547	0.575	8.49394e-18	CENPH	Proliferating_uroepithelial_cells	Naive	Recurrent
2.36475e-22	0.0543857	0.53	0.536	8.62733e-18	NTMT1	Proliferating_uroepithelial_cells	Naive	Recurrent
2.38586e-22	0.13959	0.452	0.358	8.70433e-18	PCGF5	Proliferating_uroepithelial_cells	Naive	Recurrent
2.53015e-22	0.08103	0.957	0.966	9.23076e-18	SNRPD1	Proliferating_uroepithelial_cells	Naive	Recurrent
2.55621e-22	-0.127352	0.359	0.403	9.32583e-18	RNF145	Proliferating_uroepithelial_cells	Naive	Recurrent
2.55871e-22	0.304717	0.84	0.732	9.33494e-18	MAOA	Proliferating_uroepithelial_cells	Naive	Recurrent
2.64737e-22	-0.130733	0.097	0.158	9.6584e-18	HCAR2	Proliferating_uroepithelial_cells	Naive	Recurrent
2.78498e-22	0.250875	0.817	0.794	1.01604e-17	NDUFS3	Proliferating_uroepithelial_cells	Naive	Recurrent
2.80221e-22	-0.167069	0.203	0.256	1.02233e-17	BX284668.5	Proliferating_uroepithelial_cells	Naive	Recurrent
2.9771e-22	0.185987	0.97	0.971	1.08614e-17	POMP	Proliferating_uroepithelial_cells	Naive	Recurrent
2.98484e-22	0.0577684	0.353	0.321	1.08896e-17	UBR4	Proliferating_uroepithelial_cells	Naive	Recurrent
3.12372e-22	-0.168535	0.313	0.386	1.13963e-17	SNHG30	Proliferating_uroepithelial_cells	Naive	Recurrent
3.14548e-22	-0.115711	0.131	0.209	1.14757e-17	ADGRA3	Proliferating_uroepithelial_cells	Naive	Recurrent
3.3484e-22	0.0654261	0.29	0.25	1.2216e-17	KIF13A	Proliferating_uroepithelial_cells	Naive	Recurrent
3.61963e-22	-0.233244	0.172	0.311	1.32055e-17	FKBP1B	Proliferating_uroepithelial_cells	Naive	Recurrent
3.68344e-22	-0.107986	0.124	0.184	1.34383e-17	RTL8B	Proliferating_uroepithelial_cells	Naive	Recurrent
3.78865e-22	0.0963602	0.113	0.063	1.38221e-17	SLC22A13	Proliferating_uroepithelial_cells	Naive	Recurrent
3.82561e-22	0.0533998	0.23	0.19	1.3957e-17	PEX11B	Proliferating_uroepithelial_cells	Naive	Recurrent
3.8508e-22	0.111751	0.664	0.606	1.40489e-17	PPHLN1	Proliferating_uroepithelial_cells	Naive	Recurrent
3.99848e-22	-0.13541	0.594	0.61	1.45877e-17	DERL2	Proliferating_uroepithelial_cells	Naive	Recurrent
4.12066e-22	-0.104603	0.107	0.166	1.50334e-17	HYLS1	Proliferating_uroepithelial_cells	Naive	Recurrent
4.17307e-22	0.144706	0.581	0.535	1.52246e-17	IARS	Proliferating_uroepithelial_cells	Naive	Recurrent
4.23324e-22	0.172666	0.586	0.478	1.54441e-17	PATJ	Proliferating_uroepithelial_cells	Naive	Recurrent
4.49217e-22	0.106599	0.36	0.292	1.63888e-17	NUP205	Proliferating_uroepithelial_cells	Naive	Recurrent
4.54421e-22	0.18825	0.746	0.682	1.65786e-17	COPB1	Proliferating_uroepithelial_cells	Naive	Recurrent
4.7444e-22	-0.0946301	0.38	0.434	1.7309e-17	COX11	Proliferating_uroepithelial_cells	Naive	Recurrent
4.75674e-22	0.118586	0.51	0.442	1.7354e-17	GSK3B	Proliferating_uroepithelial_cells	Naive	Recurrent
4.77402e-22	0.0917174	0.529	0.515	1.74171e-17	ELOVL6	Proliferating_uroepithelial_cells	Naive	Recurrent
4.91248e-22	0.140689	0.583	0.525	1.79222e-17	DCUN1D1	Proliferating_uroepithelial_cells	Naive	Recurrent
4.91622e-22	-0.0716996	0.433	0.459	1.79358e-17	TC2N	Proliferating_uroepithelial_cells	Naive	Recurrent
5.0671e-22	0.210788	0.514	0.417	1.84863e-17	QSER1	Proliferating_uroepithelial_cells	Naive	Recurrent
5.15364e-22	0.110181	0.469	0.415	1.8802e-17	ELK4	Proliferating_uroepithelial_cells	Naive	Recurrent
5.19763e-22	0.431326	0.639	0.59	1.89625e-17	AL158206.1	Proliferating_uroepithelial_cells	Naive	Recurrent
5.53749e-22	-0.0645415	0.238	0.281	2.02024e-17	PRR14	Proliferating_uroepithelial_cells	Naive	Recurrent
5.60395e-22	-0.059421	0.228	0.265	2.04449e-17	WDR5	Proliferating_uroepithelial_cells	Naive	Recurrent
5.85783e-22	0.155186	0.574	0.516	2.13711e-17	ATP13A3	Proliferating_uroepithelial_cells	Naive	Recurrent
5.98348e-22	0.055364	0.314	0.278	2.18295e-17	NACC1	Proliferating_uroepithelial_cells	Naive	Recurrent
6.15795e-22	-0.217349	0.885	0.904	2.24661e-17	GTF2A2	Proliferating_uroepithelial_cells	Naive	Recurrent
6.34171e-22	-0.191217	0.34	0.448	2.31365e-17	CBX6	Proliferating_uroepithelial_cells	Naive	Recurrent
6.34223e-22	0.0566623	0.159	0.132	2.31384e-17	MIR193BHG	Proliferating_uroepithelial_cells	Naive	Recurrent
6.49323e-22	-0.0769002	0.267	0.313	2.36892e-17	C12orf43	Proliferating_uroepithelial_cells	Naive	Recurrent
6.67529e-22	0.0936398	0.332	0.303	2.43535e-17	TKFC	Proliferating_uroepithelial_cells	Naive	Recurrent
6.6977e-22	0.0799999	0.47	0.427	2.44352e-17	LIG1	Proliferating_uroepithelial_cells	Naive	Recurrent
6.86179e-22	-0.411985	0.883	0.912	2.50339e-17	MRPL33	Proliferating_uroepithelial_cells	Naive	Recurrent
6.91584e-22	0.0640071	0.54	0.491	2.5231e-17	DBNL	Proliferating_uroepithelial_cells	Naive	Recurrent
7.18023e-22	-1.46322	0.004	0.129	2.61956e-17	ITLN1	Proliferating_uroepithelial_cells	Naive	Recurrent
7.80923e-22	0.0680586	0.582	0.533	2.84904e-17	BCL2L12	Proliferating_uroepithelial_cells	Naive	Recurrent
7.95237e-22	-0.0614249	0.261	0.292	2.90126e-17	SPAG5	Proliferating_uroepithelial_cells	Naive	Recurrent
8.09067e-22	0.152451	0.549	0.486	2.95172e-17	POM121C	Proliferating_uroepithelial_cells	Naive	Recurrent
8.23141e-22	0.0529333	0.406	0.379	3.00306e-17	SLC4A2	Proliferating_uroepithelial_cells	Naive	Recurrent
8.47127e-22	-0.0701168	0.444	0.369	3.09057e-17	GSTM4	Proliferating_uroepithelial_cells	Naive	Recurrent
8.7419e-22	0.111252	0.37	0.296	3.18931e-17	DENND1B	Proliferating_uroepithelial_cells	Naive	Recurrent
8.91617e-22	-0.426597	0.561	0.693	3.25289e-17	NAGK	Proliferating_uroepithelial_cells	Naive	Recurrent
8.94764e-22	0.0858188	0.606	0.582	3.26437e-17	ARIH2	Proliferating_uroepithelial_cells	Naive	Recurrent
9.63508e-22	0.440224	0.451	0.373	3.51517e-17	SLC7A5	Proliferating_uroepithelial_cells	Naive	Recurrent
9.70916e-22	0.0635971	0.407	0.349	3.54219e-17	PTPRK	Proliferating_uroepithelial_cells	Naive	Recurrent
9.91349e-22	-0.0669041	0.272	0.31	3.61674e-17	CSTF1	Proliferating_uroepithelial_cells	Naive	Recurrent
9.95151e-22	-0.084589	0.512	0.539	3.63061e-17	CDIPT	Proliferating_uroepithelial_cells	Naive	Recurrent
1.06632e-21	0.103732	0.522	0.46	3.89024e-17	LRP11	Proliferating_uroepithelial_cells	Naive	Recurrent
1.074e-21	0.221511	0.664	0.601	3.91827e-17	CHD3	Proliferating_uroepithelial_cells	Naive	Recurrent
1.07614e-21	-0.0527706	0.097	0.128	3.92607e-17	ANKRD42	Proliferating_uroepithelial_cells	Naive	Recurrent
1.11855e-21	-0.0931055	0.561	0.596	4.08081e-17	MRPS22	Proliferating_uroepithelial_cells	Naive	Recurrent
1.18182e-21	-0.0527955	0.907	0.882	4.31163e-17	TMEM50A	Proliferating_uroepithelial_cells	Naive	Recurrent
1.19071e-21	-0.104083	0.497	0.507	4.34407e-17	NOM1	Proliferating_uroepithelial_cells	Naive	Recurrent
1.19399e-21	0.0751149	0.35	0.3	4.35604e-17	MBD6	Proliferating_uroepithelial_cells	Naive	Recurrent
1.20135e-21	-0.167355	0.113	0.21	4.38288e-17	BCL11A	Proliferating_uroepithelial_cells	Naive	Recurrent
1.38366e-21	0.15608	0.704	0.635	5.048e-17	USO1	Proliferating_uroepithelial_cells	Naive	Recurrent
1.39866e-21	0.271079	0.313	0.186	5.10275e-17	AASS	Proliferating_uroepithelial_cells	Naive	Recurrent
1.48497e-21	-0.0862058	0.13	0.177	5.41761e-17	LINC01588	Proliferating_uroepithelial_cells	Naive	Recurrent
1.49645e-21	-0.0504578	0.263	0.3	5.45949e-17	MYBBP1A	Proliferating_uroepithelial_cells	Naive	Recurrent
1.52353e-21	0.0651366	0.388	0.334	5.55829e-17	IGF2R	Proliferating_uroepithelial_cells	Naive	Recurrent
1.6036e-21	-0.0502205	0.31	0.348	5.85043e-17	LRRC8A	Proliferating_uroepithelial_cells	Naive	Recurrent
1.60686e-21	0.0593277	0.84	0.779	5.86232e-17	MMADHC	Proliferating_uroepithelial_cells	Naive	Recurrent
1.63986e-21	-0.103312	0.367	0.422	5.98269e-17	SREBF2	Proliferating_uroepithelial_cells	Naive	Recurrent
1.65718e-21	0.214415	0.847	0.805	6.04589e-17	MRPS16	Proliferating_uroepithelial_cells	Naive	Recurrent
1.67712e-21	-0.104745	0.643	0.645	6.11863e-17	PDCL3	Proliferating_uroepithelial_cells	Naive	Recurrent
1.68653e-21	0.0549045	0.438	0.409	6.15295e-17	CWC22	Proliferating_uroepithelial_cells	Naive	Recurrent
1.68734e-21	0.0535396	0.562	0.532	6.15591e-17	MMAB	Proliferating_uroepithelial_cells	Naive	Recurrent
1.72095e-21	-0.115007	0.423	0.478	6.27855e-17	CPSF3	Proliferating_uroepithelial_cells	Naive	Recurrent
1.72218e-21	0.0708504	0.269	0.227	6.28303e-17	KNTC1	Proliferating_uroepithelial_cells	Naive	Recurrent
1.73467e-21	0.241535	0.806	0.754	6.32859e-17	PHIP	Proliferating_uroepithelial_cells	Naive	Recurrent
1.77743e-21	0.179618	0.855	0.82	6.48462e-17	CDC37	Proliferating_uroepithelial_cells	Naive	Recurrent
1.83512e-21	0.160858	0.972	0.702	6.69506e-17	AGR2	Proliferating_uroepithelial_cells	Naive	Recurrent
1.89696e-21	0.0505452	0.503	0.491	6.92067e-17	BHLHE41	Proliferating_uroepithelial_cells	Naive	Recurrent
1.95702e-21	0.0716042	0.426	0.364	7.1398e-17	TBC1D15	Proliferating_uroepithelial_cells	Naive	Recurrent
1.97179e-21	0.0893715	0.588	0.51	7.19368e-17	NIPA2	Proliferating_uroepithelial_cells	Naive	Recurrent
2.02079e-21	0.14074	0.678	0.668	7.37247e-17	LYAR	Proliferating_uroepithelial_cells	Naive	Recurrent
2.08195e-21	0.0589623	0.191	0.171	7.59557e-17	GALNS	Proliferating_uroepithelial_cells	Naive	Recurrent
2.10947e-21	-0.0655762	0.471	0.47	7.696e-17	MAT2B	Proliferating_uroepithelial_cells	Naive	Recurrent
2.17831e-21	0.31483	0.804	0.695	7.94714e-17	TM9SF3	Proliferating_uroepithelial_cells	Naive	Recurrent
2.18831e-21	0.0949126	0.683	0.633	7.9836e-17	MAPK1IP1L	Proliferating_uroepithelial_cells	Naive	Recurrent
2.2435e-21	0.0850317	0.596	0.552	8.18498e-17	MAP4K3-DT	Proliferating_uroepithelial_cells	Naive	Recurrent
2.29291e-21	0.0749203	0.257	0.207	8.36521e-17	TXNDC11	Proliferating_uroepithelial_cells	Naive	Recurrent
2.31266e-21	-0.0988064	0.092	0.144	8.4373e-17	CCNO	Proliferating_uroepithelial_cells	Naive	Recurrent
2.35329e-21	0.123865	0.185	0.11	8.5855e-17	TRIM73	Proliferating_uroepithelial_cells	Naive	Recurrent
2.43582e-21	-0.135014	0.581	0.661	8.88661e-17	GGH	Proliferating_uroepithelial_cells	Naive	Recurrent
2.43984e-21	-2.2769	0.917	0.945	8.90128e-17	UQCRFS1	Proliferating_uroepithelial_cells	Naive	Recurrent
2.4672e-21	0.0807076	0.565	0.518	9.0011e-17	ASXL1	Proliferating_uroepithelial_cells	Naive	Recurrent
2.47463e-21	-0.0829777	0.55	0.552	9.02819e-17	TM9SF1	Proliferating_uroepithelial_cells	Naive	Recurrent
2.53637e-21	-0.0744389	0.272	0.317	9.25345e-17	TBL3	Proliferating_uroepithelial_cells	Naive	Recurrent
2.60232e-21	-0.105797	0.494	0.526	9.49403e-17	PNO1	Proliferating_uroepithelial_cells	Naive	Recurrent
2.67304e-21	0.054781	0.281	0.253	9.75204e-17	ARL14EP	Proliferating_uroepithelial_cells	Naive	Recurrent
2.67562e-21	0.0906931	0.237	0.185	9.76147e-17	DOCK8	Proliferating_uroepithelial_cells	Naive	Recurrent
2.69732e-21	0.1334	0.546	0.47	9.84065e-17	SYNJ2BP	Proliferating_uroepithelial_cells	Naive	Recurrent
2.72606e-21	0.206116	0.569	0.471	9.9455e-17	SEMA3C	Proliferating_uroepithelial_cells	Naive	Recurrent
2.77002e-21	-0.116853	0.68	0.725	1.01059e-16	RERE	Proliferating_uroepithelial_cells	Naive	Recurrent
2.94141e-21	-0.0664378	0.32	0.349	1.07312e-16	CDCA8	Proliferating_uroepithelial_cells	Naive	Recurrent
2.95593e-21	0.092548	0.247	0.176	1.07841e-16	ST7	Proliferating_uroepithelial_cells	Naive	Recurrent
3.12263e-21	0.0772096	0.365	0.316	1.13923e-16	HERPUD2	Proliferating_uroepithelial_cells	Naive	Recurrent
3.35591e-21	-0.286669	0.525	0.622	1.22434e-16	RAD51C	Proliferating_uroepithelial_cells	Naive	Recurrent
3.59758e-21	0.210777	0.737	0.668	1.3125e-16	ARID1A	Proliferating_uroepithelial_cells	Naive	Recurrent
3.69124e-21	0.098295	0.551	0.518	1.34668e-16	TSR1	Proliferating_uroepithelial_cells	Naive	Recurrent
3.79196e-21	0.319631	0.318	0.256	1.38342e-16	XAB2	Proliferating_uroepithelial_cells	Naive	Recurrent
3.87929e-21	0.168698	0.778	0.708	1.41528e-16	HSPA4	Proliferating_uroepithelial_cells	Naive	Recurrent
3.88489e-21	0.0725495	0.272	0.231	1.41732e-16	POLR1E	Proliferating_uroepithelial_cells	Naive	Recurrent
4.01928e-21	-0.121666	0.339	0.405	1.46635e-16	ACOT7	Proliferating_uroepithelial_cells	Naive	Recurrent
4.04159e-21	0.0586309	0.335	0.297	1.47449e-16	ALG2	Proliferating_uroepithelial_cells	Naive	Recurrent
4.05597e-21	0.631148	0.639	0.412	1.47974e-16	C1orf116	Proliferating_uroepithelial_cells	Naive	Recurrent
4.24561e-21	-0.0792591	0.395	0.431	1.54892e-16	YARS2	Proliferating_uroepithelial_cells	Naive	Recurrent
4.24608e-21	0.100175	0.846	0.827	1.5491e-16	ATXN10	Proliferating_uroepithelial_cells	Naive	Recurrent
4.4123e-21	-0.119089	0.601	0.626	1.60974e-16	MED21	Proliferating_uroepithelial_cells	Naive	Recurrent
4.44592e-21	0.113092	0.322	0.267	1.62201e-16	MTG2	Proliferating_uroepithelial_cells	Naive	Recurrent
4.45356e-21	0.237757	0.133	0.054	1.62479e-16	THSD7A	Proliferating_uroepithelial_cells	Naive	Recurrent
4.46998e-21	0.0993273	0.475	0.422	1.63078e-16	C6orf89	Proliferating_uroepithelial_cells	Naive	Recurrent
4.53575e-21	0.052612	0.293	0.272	1.65478e-16	PJA1	Proliferating_uroepithelial_cells	Naive	Recurrent
4.66e-21	-0.0550576	0.585	0.592	1.70011e-16	IST1	Proliferating_uroepithelial_cells	Naive	Recurrent
4.79113e-21	0.0906447	0.48	0.428	1.74795e-16	DIDO1	Proliferating_uroepithelial_cells	Naive	Recurrent
4.80406e-21	0.0836654	0.819	0.802	1.75266e-16	TRIM28	Proliferating_uroepithelial_cells	Naive	Recurrent
5.17928e-21	0.21526	0.696	0.617	1.88956e-16	RNASEH2B	Proliferating_uroepithelial_cells	Naive	Recurrent
5.44898e-21	0.0660369	0.519	0.484	1.98795e-16	HK1	Proliferating_uroepithelial_cells	Naive	Recurrent
5.56484e-21	0.0539357	0.426	0.384	2.03022e-16	ZFX	Proliferating_uroepithelial_cells	Naive	Recurrent
5.90676e-21	0.146331	0.595	0.486	2.15496e-16	LARP4	Proliferating_uroepithelial_cells	Naive	Recurrent
6.10432e-21	0.119238	0.517	0.457	2.22704e-16	SLC25A13	Proliferating_uroepithelial_cells	Naive	Recurrent
6.34727e-21	0.0699549	0.315	0.277	2.31567e-16	PUS1	Proliferating_uroepithelial_cells	Naive	Recurrent
6.57508e-21	0.136655	0.633	0.524	2.39879e-16	BCL10	Proliferating_uroepithelial_cells	Naive	Recurrent
6.60599e-21	0.0687034	0.456	0.369	2.41007e-16	INPP4B	Proliferating_uroepithelial_cells	Naive	Recurrent
6.62975e-21	0.0903174	0.315	0.264	2.41873e-16	TYSND1	Proliferating_uroepithelial_cells	Naive	Recurrent
6.66887e-21	0.181634	0.419	0.316	2.433e-16	YTHDC2	Proliferating_uroepithelial_cells	Naive	Recurrent
6.76008e-21	-0.173448	0.609	0.659	2.46628e-16	SUPT5H	Proliferating_uroepithelial_cells	Naive	Recurrent
6.78634e-21	0.100862	0.431	0.388	2.47586e-16	ARHGAP27	Proliferating_uroepithelial_cells	Naive	Recurrent
7.06286e-21	0.0934678	0.65	0.628	2.57674e-16	AATF	Proliferating_uroepithelial_cells	Naive	Recurrent
7.159e-21	0.0954383	0.306	0.251	2.61182e-16	NHLRC2	Proliferating_uroepithelial_cells	Naive	Recurrent
7.64443e-21	0.155903	0.906	0.871	2.78892e-16	NDUFB5	Proliferating_uroepithelial_cells	Naive	Recurrent
7.65201e-21	0.136497	0.651	0.474	2.79168e-16	IFNGR1	Proliferating_uroepithelial_cells	Naive	Recurrent
7.67186e-21	-0.148095	0.685	0.757	2.79892e-16	UBE2C	Proliferating_uroepithelial_cells	Naive	Recurrent
8.47619e-21	0.0644041	0.294	0.247	3.09237e-16	PIBF1	Proliferating_uroepithelial_cells	Naive	Recurrent
8.90205e-21	-0.0777417	0.463	0.462	3.24773e-16	DUSP11	Proliferating_uroepithelial_cells	Naive	Recurrent
9.51792e-21	0.0748842	0.536	0.493	3.47242e-16	DGAT1	Proliferating_uroepithelial_cells	Naive	Recurrent
9.58728e-21	0.0944972	0.768	0.799	3.49773e-16	SRM	Proliferating_uroepithelial_cells	Naive	Recurrent
1.00684e-20	0.0733494	0.463	0.423	3.67324e-16	EBLN3P	Proliferating_uroepithelial_cells	Naive	Recurrent
1.03201e-20	0.0945804	0.594	0.59	3.76508e-16	POLDIP2	Proliferating_uroepithelial_cells	Naive	Recurrent
1.03562e-20	0.0799658	0.58	0.518	3.77825e-16	SCFD1	Proliferating_uroepithelial_cells	Naive	Recurrent
1.1126e-20	-0.064044	0.071	0.105	4.0591e-16	P2RY2	Proliferating_uroepithelial_cells	Naive	Recurrent
1.13647e-20	0.0653584	0.565	0.524	4.14617e-16	MIS18A	Proliferating_uroepithelial_cells	Naive	Recurrent
1.13831e-20	-0.0848588	0.494	0.52	4.15291e-16	CHD6	Proliferating_uroepithelial_cells	Naive	Recurrent
1.14906e-20	-0.190004	0.163	0.253	4.19211e-16	MLLT11	Proliferating_uroepithelial_cells	Naive	Recurrent
1.17744e-20	0.0849422	0.29	0.236	4.29564e-16	TDRD3	Proliferating_uroepithelial_cells	Naive	Recurrent
1.19877e-20	0.0637445	0.403	0.378	4.37346e-16	PUSL1	Proliferating_uroepithelial_cells	Naive	Recurrent
1.21219e-20	-0.0680823	0.2	0.24	4.42244e-16	RRNAD1	Proliferating_uroepithelial_cells	Naive	Recurrent
1.24582e-20	0.0901886	0.366	0.302	4.54514e-16	PRKACB	Proliferating_uroepithelial_cells	Naive	Recurrent
1.2992e-20	0.0736298	0.662	0.619	4.73988e-16	SETD5	Proliferating_uroepithelial_cells	Naive	Recurrent
1.31485e-20	0.116198	0.466	0.412	4.79698e-16	RHOG	Proliferating_uroepithelial_cells	Naive	Recurrent
1.32565e-20	0.077543	0.423	0.364	4.83636e-16	RICTOR	Proliferating_uroepithelial_cells	Naive	Recurrent
1.34238e-20	-0.065332	0.16	0.197	4.89739e-16	AC091271.1	Proliferating_uroepithelial_cells	Naive	Recurrent
1.36313e-20	0.0950584	0.26	0.22	4.9731e-16	MFHAS1	Proliferating_uroepithelial_cells	Naive	Recurrent
1.40124e-20	-0.0596485	0.436	0.413	5.11215e-16	MOCS2	Proliferating_uroepithelial_cells	Naive	Recurrent
1.41118e-20	-0.118512	0.345	0.396	5.14839e-16	PPIL3	Proliferating_uroepithelial_cells	Naive	Recurrent
1.42959e-20	0.0512002	0.553	0.549	5.21557e-16	GJB6	Proliferating_uroepithelial_cells	Naive	Recurrent
1.49244e-20	0.15154	0.996	0.997	5.44486e-16	YBX1	Proliferating_uroepithelial_cells	Naive	Recurrent
1.55201e-20	-0.116962	0.59	0.647	5.6622e-16	C20orf27	Proliferating_uroepithelial_cells	Naive	Recurrent
1.5738e-20	0.107393	0.428	0.379	5.74168e-16	PPAN	Proliferating_uroepithelial_cells	Naive	Recurrent
1.59314e-20	0.348163	0.728	0.532	5.81226e-16	RIOK3	Proliferating_uroepithelial_cells	Naive	Recurrent
1.62525e-20	-0.485011	0.037	0.143	5.92941e-16	VCX3A	Proliferating_uroepithelial_cells	Naive	Recurrent
1.63762e-20	0.141822	0.917	0.888	5.97451e-16	PGLS	Proliferating_uroepithelial_cells	Naive	Recurrent
1.63815e-20	-0.0542966	0.224	0.252	5.97645e-16	DHX32	Proliferating_uroepithelial_cells	Naive	Recurrent
1.65523e-20	0.173427	0.416	0.323	6.03877e-16	ZNF561	Proliferating_uroepithelial_cells	Naive	Recurrent
1.65773e-20	0.127429	0.91	0.895	6.0479e-16	LUC7L3	Proliferating_uroepithelial_cells	Naive	Recurrent
1.79164e-20	0.100393	0.853	0.834	6.53643e-16	CLNS1A	Proliferating_uroepithelial_cells	Naive	Recurrent
1.80296e-20	-0.24565	0.749	0.743	6.57772e-16	MBOAT7	Proliferating_uroepithelial_cells	Naive	Recurrent
1.83074e-20	0.124725	0.585	0.538	6.67907e-16	NOB1	Proliferating_uroepithelial_cells	Naive	Recurrent
1.94238e-20	0.212015	0.691	0.628	7.08637e-16	AKAP13	Proliferating_uroepithelial_cells	Naive	Recurrent
2.00995e-20	0.0512843	0.513	0.497	7.3329e-16	KIAA2013	Proliferating_uroepithelial_cells	Naive	Recurrent
2.08975e-20	0.0676006	0.307	0.266	7.62403e-16	GK5	Proliferating_uroepithelial_cells	Naive	Recurrent
2.15064e-20	0.0503375	0.384	0.345	7.84618e-16	DCAF5	Proliferating_uroepithelial_cells	Naive	Recurrent
2.22701e-20	0.208408	0.786	0.709	8.12481e-16	OIP5-AS1	Proliferating_uroepithelial_cells	Naive	Recurrent
2.23139e-20	0.151242	0.61	0.574	8.1408e-16	PXMP2	Proliferating_uroepithelial_cells	Naive	Recurrent
2.26742e-20	0.406855	0.809	0.655	8.27225e-16	ELF1	Proliferating_uroepithelial_cells	Naive	Recurrent
2.28606e-20	-0.0757581	0.593	0.587	8.34022e-16	GALE	Proliferating_uroepithelial_cells	Naive	Recurrent
2.30609e-20	-0.246314	0.284	0.402	8.41331e-16	SAP30	Proliferating_uroepithelial_cells	Naive	Recurrent
2.32019e-20	-0.145344	0.51	0.554	8.46473e-16	NCBP2AS2	Proliferating_uroepithelial_cells	Naive	Recurrent
2.38232e-20	0.0705014	0.438	0.4	8.69143e-16	KIF1B	Proliferating_uroepithelial_cells	Naive	Recurrent
2.38604e-20	-0.349332	0.579	0.71	8.70501e-16	FAM210B	Proliferating_uroepithelial_cells	Naive	Recurrent
2.41413e-20	-0.328618	0.696	0.773	8.80748e-16	HNRNPL	Proliferating_uroepithelial_cells	Naive	Recurrent
2.50482e-20	0.138915	0.42	0.336	9.13833e-16	KRCC1	Proliferating_uroepithelial_cells	Naive	Recurrent
2.52102e-20	-0.0855418	0.232	0.267	9.19744e-16	PADI3	Proliferating_uroepithelial_cells	Naive	Recurrent
2.65598e-20	0.388334	0.333	0.224	9.6898e-16	SYTL4	Proliferating_uroepithelial_cells	Naive	Recurrent
2.70648e-20	-0.11273	0.072	0.139	9.87404e-16	NMT2	Proliferating_uroepithelial_cells	Naive	Recurrent
2.75509e-20	-0.10802	0.609	0.674	1.00514e-15	FAM50A	Proliferating_uroepithelial_cells	Naive	Recurrent
2.9703e-20	0.0617818	0.245	0.205	1.08366e-15	ASMTL	Proliferating_uroepithelial_cells	Naive	Recurrent
2.99976e-20	0.0652039	0.45	0.428	1.0944e-15	OGFOD3	Proliferating_uroepithelial_cells	Naive	Recurrent
3.08086e-20	0.0955192	0.425	0.377	1.12399e-15	RNF8	Proliferating_uroepithelial_cells	Naive	Recurrent
3.20085e-20	-0.186726	0.454	0.523	1.16777e-15	STX8	Proliferating_uroepithelial_cells	Naive	Recurrent
3.39937e-20	-0.0547381	0.098	0.132	1.24019e-15	C16orf70	Proliferating_uroepithelial_cells	Naive	Recurrent
3.60565e-20	-0.201331	0.393	0.487	1.31545e-15	RMI2	Proliferating_uroepithelial_cells	Naive	Recurrent
3.6122e-20	0.114258	0.337	0.258	1.31784e-15	SGMS1	Proliferating_uroepithelial_cells	Naive	Recurrent
3.6738e-20	0.0801916	0.687	0.637	1.34031e-15	MGAT4B	Proliferating_uroepithelial_cells	Naive	Recurrent
3.69632e-20	0.267618	0.884	0.859	1.34853e-15	TCF25	Proliferating_uroepithelial_cells	Naive	Recurrent
3.83281e-20	-0.055428	0.314	0.343	1.39832e-15	RNF40	Proliferating_uroepithelial_cells	Naive	Recurrent
3.9025e-20	-0.277746	0.403	0.513	1.42375e-15	PPP5C	Proliferating_uroepithelial_cells	Naive	Recurrent
3.9663e-20	-0.0941449	0.133	0.192	1.44702e-15	USF1	Proliferating_uroepithelial_cells	Naive	Recurrent
3.99045e-20	0.0839736	0.895	0.824	1.45584e-15	SELENOF	Proliferating_uroepithelial_cells	Naive	Recurrent
4.12539e-20	-0.0957026	0.168	0.228	1.50506e-15	CCDC106	Proliferating_uroepithelial_cells	Naive	Recurrent
4.14033e-20	0.0622267	0.372	0.331	1.51052e-15	DLEU1	Proliferating_uroepithelial_cells	Naive	Recurrent
4.14336e-20	0.108909	0.381	0.313	1.51162e-15	PGAP2	Proliferating_uroepithelial_cells	Naive	Recurrent
4.28638e-20	-0.079691	0.4	0.437	1.5638e-15	ZFPL1	Proliferating_uroepithelial_cells	Naive	Recurrent
4.37536e-20	0.170251	0.711	0.605	1.59626e-15	CYP51A1	Proliferating_uroepithelial_cells	Naive	Recurrent
4.37569e-20	-0.197016	0.696	0.765	1.59638e-15	MAP3K13	Proliferating_uroepithelial_cells	Naive	Recurrent
4.46999e-20	-0.0699591	0.147	0.188	1.63079e-15	PCGF1	Proliferating_uroepithelial_cells	Naive	Recurrent
4.48354e-20	-0.113232	0.804	0.852	1.63573e-15	MRPL12	Proliferating_uroepithelial_cells	Naive	Recurrent
4.57867e-20	0.0648426	0.324	0.291	1.67044e-15	ANKRD28	Proliferating_uroepithelial_cells	Naive	Recurrent
4.76206e-20	-0.299219	0.964	0.975	1.73734e-15	BRK1	Proliferating_uroepithelial_cells	Naive	Recurrent
4.95647e-20	0.357399	0.148	0.097	1.80827e-15	SCARA3	Proliferating_uroepithelial_cells	Naive	Recurrent
5.04414e-20	0.127525	0.497	0.419	1.84025e-15	XRN1	Proliferating_uroepithelial_cells	Naive	Recurrent
5.24687e-20	0.0784874	0.515	0.477	1.91422e-15	PAK1IP1	Proliferating_uroepithelial_cells	Naive	Recurrent
5.35707e-20	0.109436	0.706	0.65	1.95442e-15	YIPF6	Proliferating_uroepithelial_cells	Naive	Recurrent
5.44033e-20	-0.0673843	0.178	0.218	1.9848e-15	ADCY6	Proliferating_uroepithelial_cells	Naive	Recurrent
5.49263e-20	0.0612112	0.293	0.252	2.00388e-15	SLC25A46	Proliferating_uroepithelial_cells	Naive	Recurrent
5.75422e-20	0.0503212	0.988	0.989	2.09931e-15	UBL5	Proliferating_uroepithelial_cells	Naive	Recurrent
5.95059e-20	0.0929203	0.379	0.319	2.17095e-15	KBTBD2	Proliferating_uroepithelial_cells	Naive	Recurrent
6.13109e-20	-0.164188	0.454	0.474	2.23681e-15	TMEM251	Proliferating_uroepithelial_cells	Naive	Recurrent
6.24662e-20	-0.0513318	0.503	0.536	2.27895e-15	SMIM12	Proliferating_uroepithelial_cells	Naive	Recurrent
6.29028e-20	0.0753833	0.112	0.085	2.29488e-15	AC090204.1	Proliferating_uroepithelial_cells	Naive	Recurrent
6.38164e-20	0.416839	0.814	0.619	2.32821e-15	RNASET2	Proliferating_uroepithelial_cells	Naive	Recurrent
6.6949e-20	0.112989	0.406	0.325	2.4425e-15	SIPA1L1	Proliferating_uroepithelial_cells	Naive	Recurrent
6.74712e-20	-0.108358	0.113	0.184	2.46155e-15	ZNF354A	Proliferating_uroepithelial_cells	Naive	Recurrent
6.77113e-20	0.28833	0.95	0.944	2.47031e-15	CD81	Proliferating_uroepithelial_cells	Naive	Recurrent
7.05484e-20	0.14002	0.346	0.279	2.57382e-15	CES2	Proliferating_uroepithelial_cells	Naive	Recurrent
7.18127e-20	0.134912	0.439	0.369	2.61994e-15	RIOK1	Proliferating_uroepithelial_cells	Naive	Recurrent
7.24698e-20	-0.107878	0.334	0.392	2.64391e-15	RFNG	Proliferating_uroepithelial_cells	Naive	Recurrent
7.32821e-20	-0.0665613	0.069	0.104	2.67355e-15	CEP126	Proliferating_uroepithelial_cells	Naive	Recurrent
7.46338e-20	0.0666655	0.265	0.23	2.72286e-15	WDR90	Proliferating_uroepithelial_cells	Naive	Recurrent
7.65173e-20	-0.172224	0.469	0.544	2.79158e-15	UNC45A	Proliferating_uroepithelial_cells	Naive	Recurrent
7.73784e-20	-0.374816	0.578	0.683	2.82299e-15	TIMM50	Proliferating_uroepithelial_cells	Naive	Recurrent
7.90515e-20	0.067566	0.282	0.247	2.88403e-15	CEP83	Proliferating_uroepithelial_cells	Naive	Recurrent
7.98308e-20	-0.134925	0.213	0.29	2.91247e-15	NLN	Proliferating_uroepithelial_cells	Naive	Recurrent
8.16196e-20	-0.493228	0.37	0.536	2.97773e-15	CEBPA	Proliferating_uroepithelial_cells	Naive	Recurrent
8.18637e-20	0.114589	0.349	0.28	2.98663e-15	DNAJA3	Proliferating_uroepithelial_cells	Naive	Recurrent
8.98848e-20	-0.05407	0.795	0.812	3.27927e-15	HM13	Proliferating_uroepithelial_cells	Naive	Recurrent
8.99413e-20	0.114238	0.56	0.499	3.28133e-15	CCZ1	Proliferating_uroepithelial_cells	Naive	Recurrent
9.27266e-20	0.113078	0.375	0.311	3.38295e-15	RREB1	Proliferating_uroepithelial_cells	Naive	Recurrent
9.55033e-20	-0.0679116	0.429	0.444	3.48425e-15	AIDA	Proliferating_uroepithelial_cells	Naive	Recurrent
9.5929e-20	-0.512175	0.331	0.334	3.49978e-15	DDIT4	Proliferating_uroepithelial_cells	Naive	Recurrent
9.75605e-20	-0.699822	0.172	0.274	3.5593e-15	SMIM5	Proliferating_uroepithelial_cells	Naive	Recurrent
9.92723e-20	0.0932842	0.296	0.23	3.62175e-15	MPPE1	Proliferating_uroepithelial_cells	Naive	Recurrent
1.01141e-19	0.130152	0.125	0.086	3.68993e-15	AC008875.3	Proliferating_uroepithelial_cells	Naive	Recurrent
1.02757e-19	0.0585175	0.314	0.281	3.74887e-15	ACOT8	Proliferating_uroepithelial_cells	Naive	Recurrent
1.0417e-19	0.143357	0.505	0.424	3.80045e-15	STAG1	Proliferating_uroepithelial_cells	Naive	Recurrent
1.05717e-19	-0.0541023	0.387	0.426	3.85688e-15	PMPCA	Proliferating_uroepithelial_cells	Naive	Recurrent
1.0593e-19	-0.2378	0.578	0.66	3.86465e-15	RNF187	Proliferating_uroepithelial_cells	Naive	Recurrent
1.13809e-19	0.171118	0.86	0.863	4.1521e-15	TMEM160	Proliferating_uroepithelial_cells	Naive	Recurrent
1.15302e-19	-0.0778652	0.426	0.453	4.20658e-15	ILF3-DT	Proliferating_uroepithelial_cells	Naive	Recurrent
1.2546e-19	0.0707722	0.72	0.688	4.57717e-15	PPCS	Proliferating_uroepithelial_cells	Naive	Recurrent
1.27512e-19	0.0523166	0.655	0.624	4.65201e-15	PPP1R2	Proliferating_uroepithelial_cells	Naive	Recurrent
1.32271e-19	0.0566092	0.147	0.111	4.82564e-15	F8A1	Proliferating_uroepithelial_cells	Naive	Recurrent
1.40307e-19	-0.0869236	0.107	0.15	5.11881e-15	KCTD11	Proliferating_uroepithelial_cells	Naive	Recurrent
1.47482e-19	-0.0648039	0.299	0.318	5.38059e-15	TINF2	Proliferating_uroepithelial_cells	Naive	Recurrent
1.49625e-19	0.337498	0.936	0.919	5.45877e-15	TALDO1	Proliferating_uroepithelial_cells	Naive	Recurrent
1.57866e-19	0.13498	0.636	0.583	5.75942e-15	SAFB	Proliferating_uroepithelial_cells	Naive	Recurrent
1.59455e-19	-0.22159	0.227	0.25	5.81741e-15	AMACR	Proliferating_uroepithelial_cells	Naive	Recurrent
1.63066e-19	0.252447	0.915	0.893	5.94912e-15	GGCT	Proliferating_uroepithelial_cells	Naive	Recurrent
1.65525e-19	0.0747266	0.954	0.952	6.03886e-15	RTRAF	Proliferating_uroepithelial_cells	Naive	Recurrent
1.69456e-19	0.0755399	0.194	0.15	6.18225e-15	RHBDF1	Proliferating_uroepithelial_cells	Naive	Recurrent
1.73989e-19	0.0700244	0.172	0.128	6.34765e-15	USP25	Proliferating_uroepithelial_cells	Naive	Recurrent
1.80685e-19	0.186883	0.236	0.216	6.59194e-15	CEP131	Proliferating_uroepithelial_cells	Naive	Recurrent
1.8525e-19	0.0929307	0.369	0.32	6.75847e-15	AVL9	Proliferating_uroepithelial_cells	Naive	Recurrent
1.96277e-19	0.0548759	0.279	0.23	7.16079e-15	ZNF675	Proliferating_uroepithelial_cells	Naive	Recurrent
2.01365e-19	-0.21287	0.525	0.568	7.34641e-15	MTLN	Proliferating_uroepithelial_cells	Naive	Recurrent
2.16463e-19	-0.135302	0.228	0.299	7.89721e-15	AL035661.1	Proliferating_uroepithelial_cells	Naive	Recurrent
2.20214e-19	0.0573077	0.234	0.206	8.03406e-15	SNX18	Proliferating_uroepithelial_cells	Naive	Recurrent
2.22372e-19	-0.144348	0.641	0.667	8.11278e-15	CCDC90B	Proliferating_uroepithelial_cells	Naive	Recurrent
2.38635e-19	0.140195	0.349	0.267	8.7061e-15	ZCCHC7	Proliferating_uroepithelial_cells	Naive	Recurrent
2.39973e-19	0.198142	0.365	0.294	8.75494e-15	ZNF44	Proliferating_uroepithelial_cells	Naive	Recurrent
2.4123e-19	-0.0647159	0.635	0.665	8.80081e-15	EMG1	Proliferating_uroepithelial_cells	Naive	Recurrent
2.50857e-19	-0.142777	0.47	0.478	9.15201e-15	SYS1	Proliferating_uroepithelial_cells	Naive	Recurrent
2.53845e-19	0.0967635	0.495	0.426	9.26101e-15	OPA1	Proliferating_uroepithelial_cells	Naive	Recurrent
2.60393e-19	0.560822	0.73	0.564	9.49993e-15	HSD17B2	Proliferating_uroepithelial_cells	Naive	Recurrent
2.6445e-19	0.18118	0.651	0.554	9.64791e-15	USP48	Proliferating_uroepithelial_cells	Naive	Recurrent
2.6478e-19	0.0813951	0.211	0.157	9.65998e-15	TMEM191B	Proliferating_uroepithelial_cells	Naive	Recurrent
2.71097e-19	0.159864	0.423	0.351	9.89042e-15	ARHGAP1	Proliferating_uroepithelial_cells	Naive	Recurrent
2.76067e-19	-0.0766076	0.549	0.589	1.00718e-14	DHX30	Proliferating_uroepithelial_cells	Naive	Recurrent
2.92132e-19	-0.189556	0.133	0.245	1.06579e-14	AP002387.2	Proliferating_uroepithelial_cells	Naive	Recurrent
2.93484e-19	0.091623	0.613	0.567	1.07072e-14	BLOC1S6	Proliferating_uroepithelial_cells	Naive	Recurrent
2.95587e-19	0.10004	0.592	0.515	1.07839e-14	HBP1	Proliferating_uroepithelial_cells	Naive	Recurrent
2.96392e-19	0.0758454	0.231	0.18	1.08133e-14	MCU	Proliferating_uroepithelial_cells	Naive	Recurrent
3.00721e-19	0.055904	0.793	0.766	1.09712e-14	ACAA1	Proliferating_uroepithelial_cells	Naive	Recurrent
3.0295e-19	0.10861	0.758	0.722	1.10525e-14	TSTA3	Proliferating_uroepithelial_cells	Naive	Recurrent
3.15196e-19	0.133404	0.399	0.314	1.14993e-14	PPTC7	Proliferating_uroepithelial_cells	Naive	Recurrent
3.21092e-19	0.0808726	0.45	0.401	1.17144e-14	DDX50	Proliferating_uroepithelial_cells	Naive	Recurrent
3.53643e-19	-0.0571274	0.23	0.261	1.29019e-14	HIPK2	Proliferating_uroepithelial_cells	Naive	Recurrent
3.64263e-19	-0.0999646	0.917	0.942	1.32894e-14	NDUFC1	Proliferating_uroepithelial_cells	Naive	Recurrent
3.68455e-19	-0.228375	0.824	0.852	1.34424e-14	MRPS7	Proliferating_uroepithelial_cells	Naive	Recurrent
3.68956e-19	-0.203722	0.404	0.444	1.34606e-14	IFI27L2	Proliferating_uroepithelial_cells	Naive	Recurrent
3.79919e-19	0.0634461	0.998	0.997	1.38606e-14	UQCRH	Proliferating_uroepithelial_cells	Naive	Recurrent
3.84898e-19	0.0724635	0.425	0.417	1.40422e-14	CDC6	Proliferating_uroepithelial_cells	Naive	Recurrent
3.85097e-19	0.0923991	0.283	0.226	1.40495e-14	SMIM13	Proliferating_uroepithelial_cells	Naive	Recurrent
3.91986e-19	-0.093969	0.334	0.378	1.43008e-14	FOXK2	Proliferating_uroepithelial_cells	Naive	Recurrent
4.19616e-19	-0.0701715	0.173	0.21	1.53089e-14	NCOA5	Proliferating_uroepithelial_cells	Naive	Recurrent
4.29658e-19	0.158502	0.323	0.263	1.56752e-14	GJB4	Proliferating_uroepithelial_cells	Naive	Recurrent
4.4265e-19	-0.0504481	0.068	0.104	1.61492e-14	PCSK6	Proliferating_uroepithelial_cells	Naive	Recurrent
4.58822e-19	0.0609471	0.182	0.152	1.67392e-14	SCHLAP1	Proliferating_uroepithelial_cells	Naive	Recurrent
4.6367e-19	0.0753229	0.434	0.406	1.69161e-14	RPAP2	Proliferating_uroepithelial_cells	Naive	Recurrent
4.77666e-19	0.211913	0.656	0.562	1.74267e-14	USP9X	Proliferating_uroepithelial_cells	Naive	Recurrent
4.8078e-19	-0.0615118	0.484	0.512	1.75403e-14	TCEAL3	Proliferating_uroepithelial_cells	Naive	Recurrent
4.84617e-19	-0.0873802	0.185	0.233	1.76803e-14	PRAF2	Proliferating_uroepithelial_cells	Naive	Recurrent
4.89923e-19	-0.099619	0.472	0.507	1.78739e-14	CBY1	Proliferating_uroepithelial_cells	Naive	Recurrent
4.96755e-19	-0.161757	0.991	0.992	1.81231e-14	SUMO2	Proliferating_uroepithelial_cells	Naive	Recurrent
4.9753e-19	0.188167	0.954	0.944	1.81514e-14	HNRNPAB	Proliferating_uroepithelial_cells	Naive	Recurrent
5.17811e-19	-0.0554847	0.113	0.148	1.88913e-14	SNX33	Proliferating_uroepithelial_cells	Naive	Recurrent
5.28383e-19	-0.0873263	0.203	0.212	1.9277e-14	KIF20A	Proliferating_uroepithelial_cells	Naive	Recurrent
5.29816e-19	0.210679	0.618	0.503	1.93293e-14	BTBD7	Proliferating_uroepithelial_cells	Naive	Recurrent
5.36569e-19	0.0657963	0.122	0.088	1.95756e-14	THSD4	Proliferating_uroepithelial_cells	Naive	Recurrent
5.41602e-19	0.170742	0.312	0.208	1.97593e-14	SMURF1	Proliferating_uroepithelial_cells	Naive	Recurrent
5.62849e-19	0.119963	0.308	0.286	2.05344e-14	YPEL2	Proliferating_uroepithelial_cells	Naive	Recurrent
5.98509e-19	-0.0510144	0.387	0.38	2.18354e-14	SLC6A8	Proliferating_uroepithelial_cells	Naive	Recurrent
6.02299e-19	-0.295249	0.778	0.859	2.19737e-14	RABAC1	Proliferating_uroepithelial_cells	Naive	Recurrent
6.02727e-19	0.0869806	0.362	0.306	2.19893e-14	RNF41	Proliferating_uroepithelial_cells	Naive	Recurrent
6.03883e-19	0.204854	0.855	0.775	2.20315e-14	G3BP1	Proliferating_uroepithelial_cells	Naive	Recurrent
6.20694e-19	0.174822	0.537	0.47	2.26448e-14	CKAP5	Proliferating_uroepithelial_cells	Naive	Recurrent
6.21603e-19	0.058507	0.652	0.612	2.26779e-14	RYK	Proliferating_uroepithelial_cells	Naive	Recurrent
6.57439e-19	-0.212752	0.335	0.442	2.39854e-14	DUSP12	Proliferating_uroepithelial_cells	Naive	Recurrent
7.12685e-19	-0.0562275	0.567	0.6	2.60009e-14	MVB12A	Proliferating_uroepithelial_cells	Naive	Recurrent
7.23348e-19	0.0546988	0.191	0.16	2.63899e-14	GALNT4	Proliferating_uroepithelial_cells	Naive	Recurrent
7.30994e-19	0.326645	0.599	0.471	2.66689e-14	SWAP70	Proliferating_uroepithelial_cells	Naive	Recurrent
7.7927e-19	-0.1213	0.288	0.358	2.84301e-14	RP9	Proliferating_uroepithelial_cells	Naive	Recurrent
8.02286e-19	0.0777756	0.318	0.273	2.92698e-14	TAF1	Proliferating_uroepithelial_cells	Naive	Recurrent
8.14617e-19	0.0968469	0.119	0.089	2.97197e-14	FN1	Proliferating_uroepithelial_cells	Naive	Recurrent
8.2579e-19	0.373712	0.925	0.874	3.01273e-14	EIF3M	Proliferating_uroepithelial_cells	Naive	Recurrent
8.28148e-19	0.135416	0.778	0.736	3.02133e-14	AHCY	Proliferating_uroepithelial_cells	Naive	Recurrent
8.43332e-19	-0.387536	0.303	0.448	3.07673e-14	CSKMT	Proliferating_uroepithelial_cells	Naive	Recurrent
8.46719e-19	-0.0698468	0.24	0.292	3.08908e-14	PARD6A	Proliferating_uroepithelial_cells	Naive	Recurrent
8.48906e-19	0.0599114	0.563	0.521	3.09706e-14	RO60	Proliferating_uroepithelial_cells	Naive	Recurrent
8.54763e-19	0.364696	0.775	0.643	3.11843e-14	IPO7	Proliferating_uroepithelial_cells	Naive	Recurrent
9.26537e-19	0.0569507	0.338	0.309	3.38029e-14	IKBKB	Proliferating_uroepithelial_cells	Naive	Recurrent
9.35528e-19	-0.315529	0.479	0.573	3.41309e-14	MTHFD2	Proliferating_uroepithelial_cells	Naive	Recurrent
9.52064e-19	0.072936	0.287	0.249	3.47341e-14	ZNF335	Proliferating_uroepithelial_cells	Naive	Recurrent
9.60877e-19	-0.0697534	0.212	0.249	3.50557e-14	CNGA1	Proliferating_uroepithelial_cells	Naive	Recurrent
9.97894e-19	0.409146	0.578	0.416	3.64062e-14	ABCC3	Proliferating_uroepithelial_cells	Naive	Recurrent
1.01701e-18	0.224848	0.651	0.539	3.71037e-14	GSTO2	Proliferating_uroepithelial_cells	Naive	Recurrent
1.01884e-18	0.120477	0.799	0.76	3.71704e-14	LAD1	Proliferating_uroepithelial_cells	Naive	Recurrent
1.05224e-18	0.0617578	0.136	0.095	3.83889e-14	C9orf72	Proliferating_uroepithelial_cells	Naive	Recurrent
1.05364e-18	0.0511938	0.344	0.304	3.84401e-14	HAUS2	Proliferating_uroepithelial_cells	Naive	Recurrent
1.08575e-18	0.105019	0.636	0.561	3.96114e-14	RAB5A	Proliferating_uroepithelial_cells	Naive	Recurrent
1.11994e-18	-0.101088	0.371	0.419	4.08586e-14	CASC3	Proliferating_uroepithelial_cells	Naive	Recurrent
1.12816e-18	0.130573	0.423	0.387	4.11586e-14	HSD17B8	Proliferating_uroepithelial_cells	Naive	Recurrent
1.12823e-18	-0.103676	0.478	0.535	4.1161e-14	C15orf61	Proliferating_uroepithelial_cells	Naive	Recurrent
1.17949e-18	0.157579	0.341	0.246	4.30315e-14	ANAPC1	Proliferating_uroepithelial_cells	Naive	Recurrent
1.24457e-18	-0.178414	0.952	0.961	4.54055e-14	NOP10	Proliferating_uroepithelial_cells	Naive	Recurrent
1.25141e-18	0.238593	0.69	0.607	4.56551e-14	ANKRD17	Proliferating_uroepithelial_cells	Naive	Recurrent
1.25287e-18	-0.258411	0.097	0.154	4.57084e-14	CA9	Proliferating_uroepithelial_cells	Naive	Recurrent
1.27455e-18	0.14045	0.523	0.475	4.64995e-14	KLC1	Proliferating_uroepithelial_cells	Naive	Recurrent
1.30041e-18	0.226159	0.678	0.515	4.74428e-14	TMEM9B	Proliferating_uroepithelial_cells	Naive	Recurrent
1.35764e-18	0.0887531	0.498	0.433	4.95309e-14	ARID4A	Proliferating_uroepithelial_cells	Naive	Recurrent
1.3738e-18	-0.153559	0.084	0.131	5.01202e-14	LINC01608	Proliferating_uroepithelial_cells	Naive	Recurrent
1.45191e-18	0.0632166	0.393	0.368	5.297e-14	ATR	Proliferating_uroepithelial_cells	Naive	Recurrent
1.48957e-18	0.0506396	0.486	0.509	5.43438e-14	GINS2	Proliferating_uroepithelial_cells	Naive	Recurrent
1.59718e-18	-0.0709184	0.286	0.315	5.82701e-14	XRCC1	Proliferating_uroepithelial_cells	Naive	Recurrent
1.64421e-18	-0.11256	0.495	0.536	5.99857e-14	PAF1	Proliferating_uroepithelial_cells	Naive	Recurrent
1.691e-18	-0.118497	0.712	0.775	6.16927e-14	MRPL55	Proliferating_uroepithelial_cells	Naive	Recurrent
1.69288e-18	0.117606	0.7	0.646	6.17612e-14	ATG3	Proliferating_uroepithelial_cells	Naive	Recurrent
1.72926e-18	0.290798	0.297	0.208	6.30885e-14	TBC1D4	Proliferating_uroepithelial_cells	Naive	Recurrent
1.74553e-18	0.186266	0.857	0.84	6.36821e-14	BZW2	Proliferating_uroepithelial_cells	Naive	Recurrent
1.83939e-18	0.267316	0.67	0.554	6.71065e-14	CHCHD3	Proliferating_uroepithelial_cells	Naive	Recurrent
2.0154e-18	0.144896	0.943	0.929	7.3528e-14	CNBP	Proliferating_uroepithelial_cells	Naive	Recurrent
2.04348e-18	0.206809	0.679	0.745	7.45524e-14	UPK3BL1	Proliferating_uroepithelial_cells	Naive	Recurrent
2.09909e-18	0.152031	0.121	0.038	7.6581e-14	AC132217.1	Proliferating_uroepithelial_cells	Naive	Recurrent
2.15316e-18	0.0802564	0.261	0.209	7.85536e-14	TENT4A	Proliferating_uroepithelial_cells	Naive	Recurrent
2.16762e-18	0.0682996	0.674	0.61	7.90813e-14	VPS26A	Proliferating_uroepithelial_cells	Naive	Recurrent
2.22455e-18	-0.126567	0.631	0.678	8.11583e-14	HAGH	Proliferating_uroepithelial_cells	Naive	Recurrent
2.26389e-18	-0.0675974	0.118	0.162	8.25935e-14	POMGNT2	Proliferating_uroepithelial_cells	Naive	Recurrent
2.27821e-18	-0.169788	0.331	0.425	8.31159e-14	TBC1D20	Proliferating_uroepithelial_cells	Naive	Recurrent
2.35381e-18	0.225643	0.657	0.564	8.58741e-14	CUX1	Proliferating_uroepithelial_cells	Naive	Recurrent
2.51853e-18	0.0711808	0.903	0.877	9.18837e-14	SMDT1	Proliferating_uroepithelial_cells	Naive	Recurrent
2.54069e-18	0.0564037	0.35	0.4	9.2692e-14	VGLL3	Proliferating_uroepithelial_cells	Naive	Recurrent
2.62641e-18	-0.129965	0.182	0.263	9.58193e-14	IMPDH1	Proliferating_uroepithelial_cells	Naive	Recurrent
2.89039e-18	-0.382467	0.837	0.829	1.0545e-13	NFKBIA	Proliferating_uroepithelial_cells	Naive	Recurrent
2.96261e-18	0.0555255	0.365	0.328	1.08085e-13	TAB2	Proliferating_uroepithelial_cells	Naive	Recurrent
3.13998e-18	0.072248	0.307	0.266	1.14556e-13	PHC3	Proliferating_uroepithelial_cells	Naive	Recurrent
3.19187e-18	0.0638351	0.578	0.594	1.16449e-13	TRIM16	Proliferating_uroepithelial_cells	Naive	Recurrent
3.20554e-18	-0.0543666	0.307	0.338	1.16948e-13	CDC45	Proliferating_uroepithelial_cells	Naive	Recurrent
3.27156e-18	0.0565261	0.546	0.513	1.19356e-13	ENOPH1	Proliferating_uroepithelial_cells	Naive	Recurrent
3.28957e-18	0.0864524	0.256	0.205	1.20013e-13	COG6	Proliferating_uroepithelial_cells	Naive	Recurrent
3.30053e-18	-0.0717874	0.3	0.33	1.20413e-13	CABIN1	Proliferating_uroepithelial_cells	Naive	Recurrent
3.44783e-18	0.183204	0.725	0.674	1.25787e-13	RBM27	Proliferating_uroepithelial_cells	Naive	Recurrent
3.57371e-18	-0.0983372	0.989	0.991	1.3038e-13	HSPE1	Proliferating_uroepithelial_cells	Naive	Recurrent
3.82391e-18	-0.15009	0.639	0.684	1.39508e-13	SPG21	Proliferating_uroepithelial_cells	Naive	Recurrent
3.88688e-18	0.271031	0.451	0.329	1.41805e-13	AP3M2	Proliferating_uroepithelial_cells	Naive	Recurrent
4.19703e-18	0.133118	0.714	0.655	1.5312e-13	EPB41L4A-AS1	Proliferating_uroepithelial_cells	Naive	Recurrent
4.19754e-18	0.102233	0.813	0.768	1.53139e-13	TMED4	Proliferating_uroepithelial_cells	Naive	Recurrent
4.20255e-18	0.0708094	0.946	0.962	1.53322e-13	TIMM13	Proliferating_uroepithelial_cells	Naive	Recurrent
4.22253e-18	0.0746285	0.351	0.309	1.54051e-13	ZNFX1	Proliferating_uroepithelial_cells	Naive	Recurrent
4.48539e-18	-0.0918914	0.44	0.462	1.63641e-13	ZC3H12A	Proliferating_uroepithelial_cells	Naive	Recurrent
4.48947e-18	-0.0599646	0.496	0.523	1.63789e-13	NSL1	Proliferating_uroepithelial_cells	Naive	Recurrent
4.59212e-18	0.230533	0.87	0.816	1.67534e-13	KRR1	Proliferating_uroepithelial_cells	Naive	Recurrent
4.72301e-18	-0.174163	0.448	0.507	1.7231e-13	TMEM99	Proliferating_uroepithelial_cells	Naive	Recurrent
4.87128e-18	-0.317838	0.943	0.937	1.77719e-13	RALBP1	Proliferating_uroepithelial_cells	Naive	Recurrent
4.91312e-18	-0.108411	0.147	0.209	1.79245e-13	CHMP6	Proliferating_uroepithelial_cells	Naive	Recurrent
5.04235e-18	-0.174526	0.039	0.142	1.8396e-13	VANGL2	Proliferating_uroepithelial_cells	Naive	Recurrent
5.05206e-18	0.14658	0.637	0.56	1.84314e-13	GUSB	Proliferating_uroepithelial_cells	Naive	Recurrent
5.22184e-18	-0.0848622	0.11	0.155	1.90508e-13	ZNF883	Proliferating_uroepithelial_cells	Naive	Recurrent
5.29356e-18	0.199553	0.709	0.616	1.93125e-13	RNF10	Proliferating_uroepithelial_cells	Naive	Recurrent
5.31732e-18	0.054983	0.377	0.337	1.93992e-13	INO80D	Proliferating_uroepithelial_cells	Naive	Recurrent
5.40224e-18	0.175816	0.768	0.708	1.9709e-13	TAF15	Proliferating_uroepithelial_cells	Naive	Recurrent
5.48886e-18	-0.122554	0.353	0.41	2.0025e-13	GPN1	Proliferating_uroepithelial_cells	Naive	Recurrent
5.53035e-18	0.0972904	0.208	0.155	2.01764e-13	AC005838.2	Proliferating_uroepithelial_cells	Naive	Recurrent
5.59622e-18	-0.0979545	0.193	0.243	2.04167e-13	DGUOK-AS1	Proliferating_uroepithelial_cells	Naive	Recurrent
5.69091e-18	-1.15741	0.289	0.509	2.07622e-13	FRS2	Proliferating_uroepithelial_cells	Naive	Recurrent
5.86732e-18	0.124041	0.703	0.705	2.14057e-13	LAGE3	Proliferating_uroepithelial_cells	Naive	Recurrent
5.89335e-18	0.261432	0.112	0.011	2.15007e-13	SAMD5	Proliferating_uroepithelial_cells	Naive	Recurrent
6.21929e-18	0.0703801	0.208	0.168	2.26898e-13	ERCC6L2	Proliferating_uroepithelial_cells	Naive	Recurrent
6.34835e-18	-0.0560842	0.639	0.63	2.31607e-13	CRB3	Proliferating_uroepithelial_cells	Naive	Recurrent
6.37949e-18	-0.0852795	0.243	0.293	2.32743e-13	MCEE	Proliferating_uroepithelial_cells	Naive	Recurrent
6.53617e-18	-0.103446	0.064	0.126	2.38459e-13	SEMA4C	Proliferating_uroepithelial_cells	Naive	Recurrent
6.6146e-18	-0.0699384	0.146	0.208	2.4132e-13	PAQR8	Proliferating_uroepithelial_cells	Naive	Recurrent
6.63695e-18	-0.399573	0.283	0.439	2.42136e-13	MT2A	Proliferating_uroepithelial_cells	Naive	Recurrent
6.811e-18	0.145517	0.423	0.328	2.48486e-13	ESCO1	Proliferating_uroepithelial_cells	Naive	Recurrent
6.85544e-18	-0.0515027	0.237	0.27	2.50107e-13	VPS16	Proliferating_uroepithelial_cells	Naive	Recurrent
7.46742e-18	-0.0986821	0.184	0.238	2.72434e-13	TRBC2	Proliferating_uroepithelial_cells	Naive	Recurrent
7.53147e-18	0.08512	0.294	0.237	2.74771e-13	UBR3	Proliferating_uroepithelial_cells	Naive	Recurrent
7.6943e-18	0.260375	0.462	0.363	2.80711e-13	TESC	Proliferating_uroepithelial_cells	Naive	Recurrent
8.27322e-18	0.108876	0.432	0.371	3.01832e-13	ELL2	Proliferating_uroepithelial_cells	Naive	Recurrent
8.44197e-18	0.066558	0.157	0.115	3.07988e-13	FOCAD	Proliferating_uroepithelial_cells	Naive	Recurrent
8.45245e-18	0.0529769	0.118	0.088	3.08371e-13	AHCYL2	Proliferating_uroepithelial_cells	Naive	Recurrent
8.63718e-18	0.108492	0.269	0.231	3.1511e-13	SESN3	Proliferating_uroepithelial_cells	Naive	Recurrent
8.68236e-18	-0.0526715	0.21	0.242	3.16759e-13	TTI1	Proliferating_uroepithelial_cells	Naive	Recurrent
9.13354e-18	0.122692	0.471	0.422	3.33219e-13	MAVS	Proliferating_uroepithelial_cells	Naive	Recurrent
9.13666e-18	-0.0589205	0.183	0.199	3.33333e-13	IL1R1	Proliferating_uroepithelial_cells	Naive	Recurrent
9.23046e-18	0.0787787	0.176	0.13	3.36755e-13	CASP10	Proliferating_uroepithelial_cells	Naive	Recurrent
9.59568e-18	-0.0521107	0.167	0.197	3.50079e-13	SOGA1	Proliferating_uroepithelial_cells	Naive	Recurrent
9.68147e-18	-0.1671	0.225	0.295	3.53209e-13	AC068587.4	Proliferating_uroepithelial_cells	Naive	Recurrent
9.74472e-18	0.112525	0.419	0.359	3.55516e-13	ITCH	Proliferating_uroepithelial_cells	Naive	Recurrent
9.86169e-18	0.153739	0.245	0.145	3.59784e-13	RASGRP3	Proliferating_uroepithelial_cells	Naive	Recurrent
9.95555e-18	-0.0551296	0.325	0.354	3.63208e-13	RANBP3	Proliferating_uroepithelial_cells	Naive	Recurrent
1.05966e-17	-0.099826	0.863	0.884	3.86597e-13	HMGB2	Proliferating_uroepithelial_cells	Naive	Recurrent
1.07023e-17	-0.130036	0.31	0.376	3.90453e-13	RCCD1	Proliferating_uroepithelial_cells	Naive	Recurrent
1.08721e-17	0.170382	0.914	0.903	3.96648e-13	ZC3H15	Proliferating_uroepithelial_cells	Naive	Recurrent
1.0913e-17	-0.138725	0.232	0.305	3.98138e-13	LPCAT1	Proliferating_uroepithelial_cells	Naive	Recurrent
1.11075e-17	-0.117323	0.416	0.471	4.05237e-13	CCDC43	Proliferating_uroepithelial_cells	Naive	Recurrent
1.11606e-17	-0.146999	0.31	0.392	4.07171e-13	C17orf58	Proliferating_uroepithelial_cells	Naive	Recurrent
1.11852e-17	0.0545178	0.32	0.289	4.08069e-13	RNF216	Proliferating_uroepithelial_cells	Naive	Recurrent
1.16024e-17	0.0913464	0.179	0.14	4.23291e-13	DAPK1-IT1	Proliferating_uroepithelial_cells	Naive	Recurrent
1.19569e-17	0.108667	0.541	0.485	4.36224e-13	SUGP2	Proliferating_uroepithelial_cells	Naive	Recurrent
1.20757e-17	0.110197	0.302	0.252	4.40557e-13	FAM110C	Proliferating_uroepithelial_cells	Naive	Recurrent
1.21175e-17	0.10491	0.328	0.325	4.42084e-13	PTPRE	Proliferating_uroepithelial_cells	Naive	Recurrent
1.22821e-17	0.0942524	0.412	0.348	4.48089e-13	STRN3	Proliferating_uroepithelial_cells	Naive	Recurrent
1.24234e-17	0.0869032	0.33	0.286	4.53244e-13	AKIP1	Proliferating_uroepithelial_cells	Naive	Recurrent
1.28756e-17	0.26973	0.645	0.551	4.6974e-13	GLUD1	Proliferating_uroepithelial_cells	Naive	Recurrent
1.35041e-17	-0.171102	0.424	0.49	4.9267e-13	REPIN1	Proliferating_uroepithelial_cells	Naive	Recurrent
1.36499e-17	-0.116382	0.404	0.468	4.9799e-13	SPNS1	Proliferating_uroepithelial_cells	Naive	Recurrent
1.37267e-17	-0.0532112	0.23	0.262	5.0079e-13	ENDOV	Proliferating_uroepithelial_cells	Naive	Recurrent
1.44581e-17	0.0512374	0.987	0.99	5.27473e-13	PRDX1	Proliferating_uroepithelial_cells	Naive	Recurrent
1.46146e-17	-0.050409	0.773	0.791	5.33185e-13	EBNA1BP2	Proliferating_uroepithelial_cells	Naive	Recurrent
1.4835e-17	0.14547	0.682	0.666	5.41225e-13	FARP1	Proliferating_uroepithelial_cells	Naive	Recurrent
1.50828e-17	-0.0999119	0.106	0.138	5.50265e-13	HLA-DQB1	Proliferating_uroepithelial_cells	Naive	Recurrent
1.555e-17	-0.063076	0.217	0.262	5.6731e-13	ELOVL5	Proliferating_uroepithelial_cells	Naive	Recurrent
1.65233e-17	-0.41281	0.164	0.358	6.02819e-13	FADS1	Proliferating_uroepithelial_cells	Naive	Recurrent
1.79224e-17	-0.0514015	0.326	0.349	6.53863e-13	ANKRD40	Proliferating_uroepithelial_cells	Naive	Recurrent
1.83152e-17	0.0505194	0.594	0.534	6.68193e-13	FGFR1OP2	Proliferating_uroepithelial_cells	Naive	Recurrent
1.87096e-17	0.0761057	0.225	0.177	6.82581e-13	TAPBPL	Proliferating_uroepithelial_cells	Naive	Recurrent
1.92676e-17	-0.263636	0.482	0.662	7.02941e-13	BEX4	Proliferating_uroepithelial_cells	Naive	Recurrent
1.92826e-17	-0.0705353	0.29	0.326	7.03486e-13	FN3KRP	Proliferating_uroepithelial_cells	Naive	Recurrent
1.93022e-17	-0.0675481	0.702	0.743	7.04201e-13	CTDNEP1	Proliferating_uroepithelial_cells	Naive	Recurrent
1.93695e-17	-0.627692	0.187	0.449	7.06658e-13	FAM153CP	Proliferating_uroepithelial_cells	Naive	Recurrent
2.03727e-17	0.168547	0.607	0.56	7.43259e-13	SKIL	Proliferating_uroepithelial_cells	Naive	Recurrent
2.0519e-17	0.240513	0.935	0.838	7.48593e-13	REEP5	Proliferating_uroepithelial_cells	Naive	Recurrent
2.05467e-17	-0.0612566	0.265	0.296	7.49606e-13	PDCL	Proliferating_uroepithelial_cells	Naive	Recurrent
2.09208e-17	-0.0866825	0.125	0.181	7.63252e-13	HS1BP3	Proliferating_uroepithelial_cells	Naive	Recurrent
2.10484e-17	0.069538	0.52	0.487	7.67909e-13	KMT2B	Proliferating_uroepithelial_cells	Naive	Recurrent
2.1595e-17	-0.429686	0.228	0.408	7.87849e-13	APOBEC3G	Proliferating_uroepithelial_cells	Naive	Recurrent
2.20745e-17	0.0605402	0.3	0.25	8.05344e-13	WASHC2C	Proliferating_uroepithelial_cells	Naive	Recurrent
2.213e-17	-0.131549	0.599	0.636	8.07368e-13	KIF22	Proliferating_uroepithelial_cells	Naive	Recurrent
2.29914e-17	-0.123144	0.081	0.155	8.38796e-13	FAM171B	Proliferating_uroepithelial_cells	Naive	Recurrent
2.4455e-17	0.103239	0.428	0.377	8.92192e-13	DHRS11	Proliferating_uroepithelial_cells	Naive	Recurrent
2.48484e-17	-0.063547	0.363	0.371	9.06543e-13	CCNH	Proliferating_uroepithelial_cells	Naive	Recurrent
2.49791e-17	0.205564	0.64	0.588	9.11311e-13	ZDHHC20	Proliferating_uroepithelial_cells	Naive	Recurrent
2.49923e-17	0.0666371	0.255	0.209	9.11794e-13	DIS3L2	Proliferating_uroepithelial_cells	Naive	Recurrent
2.63689e-17	-0.219625	0.174	0.305	9.62016e-13	ARHGEF1	Proliferating_uroepithelial_cells	Naive	Recurrent
2.65886e-17	0.125455	0.431	0.356	9.70031e-13	ZNHIT6	Proliferating_uroepithelial_cells	Naive	Recurrent
2.66837e-17	-0.0902137	0.277	0.327	9.73503e-13	PREB	Proliferating_uroepithelial_cells	Naive	Recurrent
2.73605e-17	0.228129	0.885	0.813	9.98193e-13	SLC38A1	Proliferating_uroepithelial_cells	Naive	Recurrent
2.75119e-17	-0.0781588	0.208	0.258	1.00372e-12	EPHA1	Proliferating_uroepithelial_cells	Naive	Recurrent
2.83326e-17	-0.260031	0.273	0.323	1.03366e-12	SPAG4	Proliferating_uroepithelial_cells	Naive	Recurrent
2.85326e-17	-0.123915	0.344	0.374	1.04095e-12	NUBP1	Proliferating_uroepithelial_cells	Naive	Recurrent
2.85361e-17	0.0508621	0.304	0.275	1.04108e-12	TERF2	Proliferating_uroepithelial_cells	Naive	Recurrent
2.87927e-17	-0.198848	0.84	0.876	1.05045e-12	SNRPB2	Proliferating_uroepithelial_cells	Naive	Recurrent
3.0789e-17	-0.18243	0.328	0.406	1.12327e-12	NUP85	Proliferating_uroepithelial_cells	Naive	Recurrent
3.10239e-17	-0.109859	0.356	0.407	1.13184e-12	SLC35B2	Proliferating_uroepithelial_cells	Naive	Recurrent
3.15843e-17	0.160772	0.409	0.36	1.15229e-12	PPP1R9A	Proliferating_uroepithelial_cells	Naive	Recurrent
3.39191e-17	-0.0520977	0.36	0.386	1.23747e-12	MOGS	Proliferating_uroepithelial_cells	Naive	Recurrent
3.39252e-17	0.081509	0.707	0.601	1.23769e-12	TMX1	Proliferating_uroepithelial_cells	Naive	Recurrent
3.42652e-17	-0.0971967	0.262	0.318	1.2501e-12	DEDD	Proliferating_uroepithelial_cells	Naive	Recurrent
3.44525e-17	0.14631	0.516	0.427	1.25693e-12	CREBBP	Proliferating_uroepithelial_cells	Naive	Recurrent
3.4468e-17	-0.0790145	0.211	0.257	1.2575e-12	TMEM250	Proliferating_uroepithelial_cells	Naive	Recurrent
3.46416e-17	-0.196155	0.23	0.325	1.26383e-12	PATZ1	Proliferating_uroepithelial_cells	Naive	Recurrent
3.57188e-17	-0.0904005	0.632	0.686	1.30313e-12	LITAF	Proliferating_uroepithelial_cells	Naive	Recurrent
3.61134e-17	0.151518	0.267	0.237	1.31753e-12	CBR3	Proliferating_uroepithelial_cells	Naive	Recurrent
3.98265e-17	-0.158139	0.548	0.616	1.45299e-12	RRP15	Proliferating_uroepithelial_cells	Naive	Recurrent
4.23189e-17	0.294311	0.956	0.933	1.54392e-12	EIF3F	Proliferating_uroepithelial_cells	Naive	Recurrent
4.23858e-17	-0.11475	0.423	0.485	1.54636e-12	TCF3	Proliferating_uroepithelial_cells	Naive	Recurrent
4.3e-17	0.0526643	0.257	0.229	1.56877e-12	CHPF2	Proliferating_uroepithelial_cells	Naive	Recurrent
4.3469e-17	-0.0993139	0.154	0.174	1.58588e-12	HIST1H1D	Proliferating_uroepithelial_cells	Naive	Recurrent
4.45464e-17	0.140343	0.693	0.649	1.62519e-12	CCNG1	Proliferating_uroepithelial_cells	Naive	Recurrent
4.47564e-17	0.0766448	0.579	0.521	1.63285e-12	RDH11	Proliferating_uroepithelial_cells	Naive	Recurrent
4.49145e-17	0.059176	0.404	0.374	1.63861e-12	RALGAPB	Proliferating_uroepithelial_cells	Naive	Recurrent
4.49468e-17	-1.2465	0.661	0.582	1.63979e-12	GSTM3	Proliferating_uroepithelial_cells	Naive	Recurrent
4.49787e-17	-0.127943	0.304	0.337	1.64096e-12	KIZ	Proliferating_uroepithelial_cells	Naive	Recurrent
4.5036e-17	0.0847518	0.555	0.495	1.64305e-12	HMOX2	Proliferating_uroepithelial_cells	Naive	Recurrent
4.55857e-17	-0.29737	0.286	0.366	1.6631e-12	NINJ1	Proliferating_uroepithelial_cells	Naive	Recurrent
4.59438e-17	0.0698744	0.478	0.432	1.67617e-12	UBE2F	Proliferating_uroepithelial_cells	Naive	Recurrent
4.66017e-17	0.125281	0.17	0.124	1.70017e-12	ZNF667-AS1	Proliferating_uroepithelial_cells	Naive	Recurrent
4.78084e-17	0.116548	0.814	0.787	1.7442e-12	TFG	Proliferating_uroepithelial_cells	Naive	Recurrent
4.80042e-17	0.158616	0.125	0.06	1.75134e-12	FAM78B	Proliferating_uroepithelial_cells	Naive	Recurrent
4.926e-17	0.056163	0.214	0.177	1.79715e-12	PRR12	Proliferating_uroepithelial_cells	Naive	Recurrent
4.952e-17	0.209597	0.512	0.43	1.80664e-12	POF1B	Proliferating_uroepithelial_cells	Naive	Recurrent
5.21494e-17	-0.885006	0.676	0.757	1.90257e-12	CPSF6	Proliferating_uroepithelial_cells	Naive	Recurrent
5.22673e-17	0.193856	0.499	0.393	1.90687e-12	RBL2	Proliferating_uroepithelial_cells	Naive	Recurrent
5.2826e-17	0.193036	0.429	0.312	1.92725e-12	BTBD10	Proliferating_uroepithelial_cells	Naive	Recurrent
5.49912e-17	-0.276273	0.756	0.833	2.00624e-12	FBP1	Proliferating_uroepithelial_cells	Naive	Recurrent
5.83282e-17	0.243439	0.573	0.531	2.12799e-12	INAVA	Proliferating_uroepithelial_cells	Naive	Recurrent
6.00115e-17	-0.101987	0.761	0.737	2.1894e-12	CISD2	Proliferating_uroepithelial_cells	Naive	Recurrent
6.3243e-17	-0.0979051	0.175	0.266	2.30729e-12	MAGEA12	Proliferating_uroepithelial_cells	Naive	Recurrent
6.38614e-17	-0.129284	0.209	0.278	2.32986e-12	DCAKD	Proliferating_uroepithelial_cells	Naive	Recurrent
6.53652e-17	-0.0984605	0.204	0.262	2.38472e-12	KIFAP3	Proliferating_uroepithelial_cells	Naive	Recurrent
6.54494e-17	-0.0764137	0.396	0.432	2.38779e-12	RCAN3	Proliferating_uroepithelial_cells	Naive	Recurrent
6.80044e-17	-0.216225	0.425	0.519	2.481e-12	CBLC	Proliferating_uroepithelial_cells	Naive	Recurrent
6.97589e-17	0.0657433	0.25	0.201	2.54501e-12	CDC37L1	Proliferating_uroepithelial_cells	Naive	Recurrent
7.01864e-17	0.0551003	0.168	0.155	2.56061e-12	SMPDL3A	Proliferating_uroepithelial_cells	Naive	Recurrent
7.20285e-17	-0.112709	0.814	0.818	2.62782e-12	PCLAF	Proliferating_uroepithelial_cells	Naive	Recurrent
7.2709e-17	0.0518071	0.308	0.278	2.65264e-12	ATP13A1	Proliferating_uroepithelial_cells	Naive	Recurrent
7.2768e-17	0.0769642	0.253	0.224	2.6548e-12	DOCK9	Proliferating_uroepithelial_cells	Naive	Recurrent
7.46852e-17	-0.0506264	0.094	0.124	2.72474e-12	C1QTNF6	Proliferating_uroepithelial_cells	Naive	Recurrent
7.622e-17	0.0713931	0.39	0.343	2.78073e-12	RANBP9	Proliferating_uroepithelial_cells	Naive	Recurrent
7.76e-17	0.36833	0.918	0.858	2.83108e-12	GOLGA4	Proliferating_uroepithelial_cells	Naive	Recurrent
7.93469e-17	-0.0568579	0.378	0.419	2.89481e-12	TRUB2	Proliferating_uroepithelial_cells	Naive	Recurrent
7.95627e-17	-0.0774287	0.23	0.272	2.90269e-12	EEF1AKNMT	Proliferating_uroepithelial_cells	Naive	Recurrent
7.95763e-17	-0.154563	0.808	0.821	2.90318e-12	CMTM6	Proliferating_uroepithelial_cells	Naive	Recurrent
8.23362e-17	-0.103349	0.421	0.457	3.00387e-12	ADPRHL2	Proliferating_uroepithelial_cells	Naive	Recurrent
8.42377e-17	0.0634647	0.638	0.648	3.07324e-12	C19orf48	Proliferating_uroepithelial_cells	Naive	Recurrent
8.77298e-17	-0.0534697	0.222	0.252	3.20065e-12	LRP6	Proliferating_uroepithelial_cells	Naive	Recurrent
9.05171e-17	0.185378	0.719	0.672	3.30234e-12	PLA2G12A	Proliferating_uroepithelial_cells	Naive	Recurrent
9.34917e-17	0.0534871	0.418	0.382	3.41086e-12	DCTN5	Proliferating_uroepithelial_cells	Naive	Recurrent
9.40049e-17	0.16903	0.466	0.407	3.42958e-12	INSR	Proliferating_uroepithelial_cells	Naive	Recurrent
9.69234e-17	0.0871874	0.535	0.464	3.53606e-12	BCL6	Proliferating_uroepithelial_cells	Naive	Recurrent
1.04327e-16	-0.0701349	0.201	0.232	3.80616e-12	ACOT9	Proliferating_uroepithelial_cells	Naive	Recurrent
1.05829e-16	0.122768	0.383	0.311	3.86098e-12	TPRG1L	Proliferating_uroepithelial_cells	Naive	Recurrent
1.06534e-16	0.106225	0.508	0.478	3.88669e-12	GNL3L	Proliferating_uroepithelial_cells	Naive	Recurrent
1.07151e-16	-0.0848153	0.11	0.133	3.90921e-12	ANXA3	Proliferating_uroepithelial_cells	Naive	Recurrent
1.08113e-16	0.219668	0.619	0.504	3.9443e-12	MAPK6	Proliferating_uroepithelial_cells	Naive	Recurrent
1.08747e-16	0.0667988	0.446	0.436	3.9674e-12	INTS1	Proliferating_uroepithelial_cells	Naive	Recurrent
1.11143e-16	0.0943955	0.721	0.62	4.05482e-12	RAB21	Proliferating_uroepithelial_cells	Naive	Recurrent
1.13604e-16	-0.241378	0.676	0.733	4.1446e-12	HEBP1	Proliferating_uroepithelial_cells	Naive	Recurrent
1.14849e-16	-0.11782	0.518	0.565	4.19002e-12	TSR2	Proliferating_uroepithelial_cells	Naive	Recurrent
1.20681e-16	-0.0723055	0.301	0.332	4.40281e-12	ASNSD1	Proliferating_uroepithelial_cells	Naive	Recurrent
1.26806e-16	0.175347	0.631	0.546	4.62628e-12	BAG5	Proliferating_uroepithelial_cells	Naive	Recurrent
1.3046e-16	-0.0614012	0.244	0.296	4.75957e-12	DVL2	Proliferating_uroepithelial_cells	Naive	Recurrent
1.34573e-16	0.0611508	0.648	0.631	4.90961e-12	B4GALT1	Proliferating_uroepithelial_cells	Naive	Recurrent
1.35029e-16	0.0941102	0.726	0.66	4.92628e-12	DSG2	Proliferating_uroepithelial_cells	Naive	Recurrent
1.40531e-16	0.206502	0.706	0.582	5.12699e-12	PMPCB	Proliferating_uroepithelial_cells	Naive	Recurrent
1.41223e-16	-0.13308	0.412	0.478	5.15225e-12	DHX40	Proliferating_uroepithelial_cells	Naive	Recurrent
1.44018e-16	-0.261671	0.118	0.232	5.25422e-12	PRR34-AS1	Proliferating_uroepithelial_cells	Naive	Recurrent
1.45606e-16	-0.0982959	0.52	0.563	5.31214e-12	SGO1	Proliferating_uroepithelial_cells	Naive	Recurrent
1.47158e-16	0.270129	0.912	0.857	5.36877e-12	NDUFA5	Proliferating_uroepithelial_cells	Naive	Recurrent
1.5032e-16	0.173428	0.119	0.046	5.48411e-12	GDPD2	Proliferating_uroepithelial_cells	Naive	Recurrent
1.51019e-16	0.0501601	0.264	0.231	5.50962e-12	PCCA	Proliferating_uroepithelial_cells	Naive	Recurrent
1.53007e-16	0.0564176	0.385	0.405	5.58214e-12	CMYA5	Proliferating_uroepithelial_cells	Naive	Recurrent
1.6204e-16	0.0852075	0.377	0.321	5.91172e-12	MPP5	Proliferating_uroepithelial_cells	Naive	Recurrent
1.67975e-16	0.141748	0.422	0.362	6.12824e-12	MPND	Proliferating_uroepithelial_cells	Naive	Recurrent
1.69109e-16	0.0780858	0.715	0.713	6.16959e-12	PSMD13	Proliferating_uroepithelial_cells	Naive	Recurrent
1.73484e-16	0.0943604	0.139	0.09	6.32922e-12	LINC01807	Proliferating_uroepithelial_cells	Naive	Recurrent
1.78108e-16	-0.196188	0.18	0.261	6.49792e-12	ENO2	Proliferating_uroepithelial_cells	Naive	Recurrent
1.87976e-16	0.0898441	0.403	0.35	6.85793e-12	CHERP	Proliferating_uroepithelial_cells	Naive	Recurrent
1.88312e-16	0.0831636	0.508	0.473	6.87017e-12	SRPRB	Proliferating_uroepithelial_cells	Naive	Recurrent
2.01731e-16	-0.20787	0.666	0.745	7.35975e-12	SPTSSB	Proliferating_uroepithelial_cells	Naive	Recurrent
2.14393e-16	0.194728	0.367	0.274	7.82168e-12	ZDHHC21	Proliferating_uroepithelial_cells	Naive	Recurrent
2.31213e-16	0.13881	0.308	0.216	8.43533e-12	COG5	Proliferating_uroepithelial_cells	Naive	Recurrent
2.32979e-16	0.0945402	0.76	0.722	8.49979e-12	TMEM14A	Proliferating_uroepithelial_cells	Naive	Recurrent
2.382e-16	-0.112766	0.082	0.135	8.69026e-12	SLC2A6	Proliferating_uroepithelial_cells	Naive	Recurrent
2.41407e-16	0.095417	0.333	0.293	8.80727e-12	PIEZO1	Proliferating_uroepithelial_cells	Naive	Recurrent
2.46489e-16	-0.111738	0.537	0.538	8.99266e-12	HEXB	Proliferating_uroepithelial_cells	Naive	Recurrent
2.47843e-16	0.144988	0.746	0.688	9.04206e-12	MED28	Proliferating_uroepithelial_cells	Naive	Recurrent
2.53372e-16	-0.0604417	0.345	0.368	9.24376e-12	RC3H2	Proliferating_uroepithelial_cells	Naive	Recurrent
2.57815e-16	0.145784	0.882	0.881	9.40588e-12	STOML2	Proliferating_uroepithelial_cells	Naive	Recurrent
2.64423e-16	0.0634594	0.432	0.412	9.64694e-12	ZNF37A	Proliferating_uroepithelial_cells	Naive	Recurrent
2.65347e-16	0.0509874	0.671	0.572	9.68067e-12	LGMN	Proliferating_uroepithelial_cells	Naive	Recurrent
2.65846e-16	0.17901	0.217	0.143	9.69885e-12	BMP7	Proliferating_uroepithelial_cells	Naive	Recurrent
2.66968e-16	0.106762	0.716	0.638	9.73979e-12	GTF2B	Proliferating_uroepithelial_cells	Naive	Recurrent
2.85291e-16	0.137416	0.773	0.746	1.04083e-11	PAM16	Proliferating_uroepithelial_cells	Naive	Recurrent
2.88752e-16	-0.0641203	0.122	0.163	1.05345e-11	ZDHHC8	Proliferating_uroepithelial_cells	Naive	Recurrent
2.95307e-16	0.484848	0.942	0.935	1.07737e-11	ATP5F1A	Proliferating_uroepithelial_cells	Naive	Recurrent
3.04705e-16	-0.0573618	0.269	0.293	1.11166e-11	SPR	Proliferating_uroepithelial_cells	Naive	Recurrent
3.13735e-16	-0.0599739	0.137	0.174	1.1446e-11	PSKH1	Proliferating_uroepithelial_cells	Naive	Recurrent
3.14086e-16	0.075514	0.518	0.491	1.14588e-11	TFPT	Proliferating_uroepithelial_cells	Naive	Recurrent
3.16267e-16	-0.0752562	0.288	0.315	1.15384e-11	EDEM2	Proliferating_uroepithelial_cells	Naive	Recurrent
3.25488e-16	-0.11807	0.431	0.477	1.18748e-11	KIN	Proliferating_uroepithelial_cells	Naive	Recurrent
3.26534e-16	0.0738453	0.336	0.313	1.1913e-11	MICALL1	Proliferating_uroepithelial_cells	Naive	Recurrent
3.3052e-16	0.121983	0.582	0.497	1.20584e-11	NSMCE4A	Proliferating_uroepithelial_cells	Naive	Recurrent
3.40196e-16	-0.100046	0.045	0.107	1.24114e-11	AP005262.2	Proliferating_uroepithelial_cells	Naive	Recurrent
3.41075e-16	-0.0658891	0.143	0.185	1.24435e-11	GAS8	Proliferating_uroepithelial_cells	Naive	Recurrent
3.47485e-16	0.252382	0.433	0.35	1.26773e-11	ADGRG6	Proliferating_uroepithelial_cells	Naive	Recurrent
3.51514e-16	-0.0532511	0.316	0.324	1.28243e-11	DUSP6	Proliferating_uroepithelial_cells	Naive	Recurrent
3.66747e-16	0.339362	0.731	0.567	1.338e-11	SMCHD1	Proliferating_uroepithelial_cells	Naive	Recurrent
3.69671e-16	0.0828598	0.39	0.33	1.34867e-11	NUMB	Proliferating_uroepithelial_cells	Naive	Recurrent
3.70106e-16	-0.0530858	0.635	0.636	1.35026e-11	MRPS14	Proliferating_uroepithelial_cells	Naive	Recurrent
3.86164e-16	0.0728107	0.305	0.262	1.40884e-11	DBT	Proliferating_uroepithelial_cells	Naive	Recurrent
3.87287e-16	-0.142162	0.326	0.405	1.41294e-11	PCDH1	Proliferating_uroepithelial_cells	Naive	Recurrent
3.89511e-16	0.151846	0.573	0.491	1.42105e-11	GOPC	Proliferating_uroepithelial_cells	Naive	Recurrent
3.95086e-16	0.0793872	0.308	0.247	1.44139e-11	DPH5	Proliferating_uroepithelial_cells	Naive	Recurrent
4.0197e-16	-0.147507	0.333	0.404	1.46651e-11	ACTN1	Proliferating_uroepithelial_cells	Naive	Recurrent
4.04182e-16	0.0535303	0.22	0.191	1.47458e-11	BLMH	Proliferating_uroepithelial_cells	Naive	Recurrent
4.14415e-16	0.0527734	0.227	0.189	1.51191e-11	ENOX2	Proliferating_uroepithelial_cells	Naive	Recurrent
4.1685e-16	0.064154	0.208	0.173	1.52079e-11	CDC14B	Proliferating_uroepithelial_cells	Naive	Recurrent
4.18378e-16	0.0836409	0.333	0.284	1.52637e-11	THAP5	Proliferating_uroepithelial_cells	Naive	Recurrent
4.20849e-16	-0.0796491	0.121	0.158	1.53538e-11	PSRC1	Proliferating_uroepithelial_cells	Naive	Recurrent
4.30346e-16	0.10964	0.454	0.402	1.57003e-11	NPAS2	Proliferating_uroepithelial_cells	Naive	Recurrent
4.31702e-16	0.192789	0.837	0.811	1.57498e-11	MRPL3	Proliferating_uroepithelial_cells	Naive	Recurrent
4.51735e-16	-0.353083	0.202	0.324	1.64807e-11	NUPR1	Proliferating_uroepithelial_cells	Naive	Recurrent
4.54168e-16	0.192267	0.814	0.793	1.65694e-11	MAT2A	Proliferating_uroepithelial_cells	Naive	Recurrent
4.85884e-16	-0.0933797	0.432	0.47	1.77265e-11	GPR108	Proliferating_uroepithelial_cells	Naive	Recurrent
4.91897e-16	-0.0924354	0.182	0.221	1.79459e-11	RRM2B	Proliferating_uroepithelial_cells	Naive	Recurrent
4.98397e-16	0.0874209	0.413	0.354	1.8183e-11	EXOC5	Proliferating_uroepithelial_cells	Naive	Recurrent
5.05151e-16	0.177761	0.455	0.354	1.84294e-11	METTL2B	Proliferating_uroepithelial_cells	Naive	Recurrent
5.05895e-16	0.259692	0.737	0.664	1.84566e-11	NOLC1	Proliferating_uroepithelial_cells	Naive	Recurrent
5.14648e-16	0.202663	0.947	0.942	1.87759e-11	SRRM1	Proliferating_uroepithelial_cells	Naive	Recurrent
5.27222e-16	0.139321	0.385	0.302	1.92346e-11	DCAF12	Proliferating_uroepithelial_cells	Naive	Recurrent
5.59613e-16	-0.193211	0.312	0.417	2.04164e-11	RANGRF	Proliferating_uroepithelial_cells	Naive	Recurrent
5.62909e-16	0.234993	0.704	0.621	2.05366e-11	ARHGAP32	Proliferating_uroepithelial_cells	Naive	Recurrent
5.7087e-16	0.325863	0.36	0.295	2.08271e-11	CFH	Proliferating_uroepithelial_cells	Naive	Recurrent
5.78563e-16	-0.220364	0.548	0.661	2.11077e-11	PHF5A	Proliferating_uroepithelial_cells	Naive	Recurrent
5.85432e-16	-0.20121	0.171	0.271	2.13583e-11	BCAS4	Proliferating_uroepithelial_cells	Naive	Recurrent
5.99315e-16	0.0915592	0.142	0.091	2.18648e-11	CDH23	Proliferating_uroepithelial_cells	Naive	Recurrent
6.00948e-16	0.303332	0.889	0.808	2.19244e-11	N4BP2L2	Proliferating_uroepithelial_cells	Naive	Recurrent
6.20841e-16	0.260623	0.843	0.771	2.26501e-11	RSRP1	Proliferating_uroepithelial_cells	Naive	Recurrent
6.26756e-16	0.161684	0.281	0.188	2.28659e-11	LHPP	Proliferating_uroepithelial_cells	Naive	Recurrent
6.49947e-16	0.0844825	0.291	0.238	2.3712e-11	C5orf51	Proliferating_uroepithelial_cells	Naive	Recurrent
6.52381e-16	-0.160848	0.186	0.287	2.38008e-11	HENMT1	Proliferating_uroepithelial_cells	Naive	Recurrent
6.85805e-16	0.104645	0.295	0.235	2.50202e-11	IDE	Proliferating_uroepithelial_cells	Naive	Recurrent
6.93503e-16	-0.0670226	0.12	0.158	2.53011e-11	RECQL5	Proliferating_uroepithelial_cells	Naive	Recurrent
6.94893e-16	0.112111	0.635	0.5	2.53518e-11	SMAD3	Proliferating_uroepithelial_cells	Naive	Recurrent
6.9592e-16	-0.0606623	0.353	0.386	2.53892e-11	STRBP	Proliferating_uroepithelial_cells	Naive	Recurrent
6.96441e-16	0.123407	0.589	0.528	2.54082e-11	LARP1B	Proliferating_uroepithelial_cells	Naive	Recurrent
7.22563e-16	0.106066	0.128	0.066	2.63613e-11	ACSM6	Proliferating_uroepithelial_cells	Naive	Recurrent
7.28266e-16	0.11366	0.57	0.513	2.65693e-11	SERINC1	Proliferating_uroepithelial_cells	Naive	Recurrent
7.41104e-16	0.134093	0.798	0.767	2.70377e-11	NOP58	Proliferating_uroepithelial_cells	Naive	Recurrent
7.9379e-16	0.0589343	0.597	0.586	2.89598e-11	GNPDA1	Proliferating_uroepithelial_cells	Naive	Recurrent
7.99458e-16	0.0934283	0.623	0.569	2.91666e-11	SRA1	Proliferating_uroepithelial_cells	Naive	Recurrent
8.13085e-16	0.0786786	0.838	0.847	2.96638e-11	HERPUD1	Proliferating_uroepithelial_cells	Naive	Recurrent
8.25833e-16	0.0592076	0.449	0.4	3.01289e-11	PANK2	Proliferating_uroepithelial_cells	Naive	Recurrent
8.4482e-16	-0.437637	0.498	0.551	3.08216e-11	TMEM11	Proliferating_uroepithelial_cells	Naive	Recurrent
9.40518e-16	0.09637	0.241	0.173	3.43129e-11	DPY19L1	Proliferating_uroepithelial_cells	Naive	Recurrent
9.42897e-16	-0.0604631	0.28	0.293	3.43997e-11	GON7	Proliferating_uroepithelial_cells	Naive	Recurrent
9.47496e-16	0.0923003	0.819	0.755	3.45675e-11	MYC	Proliferating_uroepithelial_cells	Naive	Recurrent
9.94419e-16	0.0647495	0.256	0.211	3.62794e-11	SLC35A1	Proliferating_uroepithelial_cells	Naive	Recurrent
9.94876e-16	-0.133053	0.286	0.304	3.62961e-11	ZBED5-AS1	Proliferating_uroepithelial_cells	Naive	Recurrent
1.00262e-15	0.0919861	0.768	0.732	3.65787e-11	AK2	Proliferating_uroepithelial_cells	Naive	Recurrent
1.01834e-15	0.0585041	0.339	0.288	3.7152e-11	CYREN	Proliferating_uroepithelial_cells	Naive	Recurrent
1.04705e-15	-0.598976	0.988	0.994	3.81996e-11	PPDPF	Proliferating_uroepithelial_cells	Naive	Recurrent
1.06151e-15	-0.0573862	0.387	0.413	3.8727e-11	TTF1	Proliferating_uroepithelial_cells	Naive	Recurrent
1.19523e-15	-0.0808336	0.223	0.267	4.36054e-11	THAP1	Proliferating_uroepithelial_cells	Naive	Recurrent
1.23183e-15	0.126046	0.547	0.505	4.49407e-11	ARL4A	Proliferating_uroepithelial_cells	Naive	Recurrent
1.2455e-15	-0.0530179	0.377	0.4	4.54395e-11	SLC38A10	Proliferating_uroepithelial_cells	Naive	Recurrent
1.31256e-15	0.546481	0.877	0.813	4.78861e-11	PHLDA2	Proliferating_uroepithelial_cells	Naive	Recurrent
1.34834e-15	0.0875586	0.466	0.418	4.91914e-11	SUPT20H	Proliferating_uroepithelial_cells	Naive	Recurrent
1.37076e-15	-0.0569075	0.245	0.266	5.00095e-11	ANO10	Proliferating_uroepithelial_cells	Naive	Recurrent
1.40952e-15	-0.134698	0.254	0.318	5.14237e-11	OCEL1	Proliferating_uroepithelial_cells	Naive	Recurrent
1.47262e-15	0.124319	0.334	0.267	5.37256e-11	ICAM3	Proliferating_uroepithelial_cells	Naive	Recurrent
1.47324e-15	-0.0845591	0.236	0.283	5.37482e-11	COA7	Proliferating_uroepithelial_cells	Naive	Recurrent
1.49542e-15	1.40877	0.156	0.097	5.45573e-11	GSTA1	Proliferating_uroepithelial_cells	Naive	Recurrent
1.49885e-15	-0.0915133	0.512	0.571	5.46825e-11	SPSB3	Proliferating_uroepithelial_cells	Naive	Recurrent
1.56185e-15	-0.143637	0.177	0.264	5.6981e-11	FAM92A	Proliferating_uroepithelial_cells	Naive	Recurrent
1.57492e-15	-0.122467	0.558	0.617	5.74577e-11	RBM42	Proliferating_uroepithelial_cells	Naive	Recurrent
1.63648e-15	0.241062	0.677	0.579	5.97037e-11	NSRP1	Proliferating_uroepithelial_cells	Naive	Recurrent
1.70108e-15	0.137421	0.606	0.541	6.20604e-11	MRPL50	Proliferating_uroepithelial_cells	Naive	Recurrent
1.76713e-15	0.111088	0.417	0.371	6.44702e-11	ABHD17B	Proliferating_uroepithelial_cells	Naive	Recurrent
1.8079e-15	0.0771271	0.634	0.574	6.59575e-11	LZIC	Proliferating_uroepithelial_cells	Naive	Recurrent
1.82391e-15	0.403444	0.917	0.813	6.65416e-11	SNCG	Proliferating_uroepithelial_cells	Naive	Recurrent
1.86893e-15	-0.124464	0.365	0.437	6.81843e-11	UCKL1	Proliferating_uroepithelial_cells	Naive	Recurrent
1.88454e-15	0.164024	0.568	0.495	6.87538e-11	TOPORS	Proliferating_uroepithelial_cells	Naive	Recurrent
1.88891e-15	-0.164088	0.675	0.713	6.89132e-11	FAM32A	Proliferating_uroepithelial_cells	Naive	Recurrent
1.90774e-15	0.0574614	0.477	0.415	6.96e-11	TAF12	Proliferating_uroepithelial_cells	Naive	Recurrent
1.938e-15	0.0612794	0.245	0.222	7.07039e-11	DTL	Proliferating_uroepithelial_cells	Naive	Recurrent
1.98555e-15	-0.166198	0.518	0.575	7.24388e-11	ARL16	Proliferating_uroepithelial_cells	Naive	Recurrent
2.00413e-15	0.111005	0.855	0.759	7.31165e-11	TUSC3	Proliferating_uroepithelial_cells	Naive	Recurrent
2.00481e-15	0.0506316	0.378	0.342	7.31413e-11	TPST2	Proliferating_uroepithelial_cells	Naive	Recurrent
2.03427e-15	0.170941	0.21	0.129	7.42164e-11	NIPAL4	Proliferating_uroepithelial_cells	Naive	Recurrent
2.06848e-15	0.0917043	0.476	0.433	7.54644e-11	MAPKAPK2	Proliferating_uroepithelial_cells	Naive	Recurrent
2.07909e-15	0.0543625	0.162	0.125	7.58515e-11	GPHN	Proliferating_uroepithelial_cells	Naive	Recurrent
2.16984e-15	0.0743122	0.263	0.218	7.91624e-11	BRWD3	Proliferating_uroepithelial_cells	Naive	Recurrent
2.24666e-15	-0.144649	0.414	0.438	8.1965e-11	ACYP2	Proliferating_uroepithelial_cells	Naive	Recurrent
2.24802e-15	0.0708047	0.124	0.084	8.20145e-11	NRXN3	Proliferating_uroepithelial_cells	Naive	Recurrent
2.24907e-15	0.0836972	0.339	0.282	8.20528e-11	ETFDH	Proliferating_uroepithelial_cells	Naive	Recurrent
2.32442e-15	0.247524	0.864	0.82	8.48017e-11	BAZ1A	Proliferating_uroepithelial_cells	Naive	Recurrent
2.36615e-15	0.103534	0.691	0.625	8.63241e-11	CHCHD7	Proliferating_uroepithelial_cells	Naive	Recurrent
2.42824e-15	0.0580612	0.207	0.169	8.85895e-11	PRMT3	Proliferating_uroepithelial_cells	Naive	Recurrent
2.44644e-15	0.193864	0.449	0.39	8.92536e-11	C6orf132	Proliferating_uroepithelial_cells	Naive	Recurrent
2.57397e-15	-0.0860009	0.366	0.409	9.3906e-11	METTL21A	Proliferating_uroepithelial_cells	Naive	Recurrent
2.60269e-15	0.115414	0.302	0.229	9.4954e-11	BACH1	Proliferating_uroepithelial_cells	Naive	Recurrent
2.64818e-15	-0.0777595	0.228	0.258	9.66134e-11	C21orf58	Proliferating_uroepithelial_cells	Naive	Recurrent
2.65834e-15	-0.0973462	0.58	0.602	9.69841e-11	RNF167	Proliferating_uroepithelial_cells	Naive	Recurrent
2.71414e-15	-0.368897	0.945	0.937	9.90198e-11	CTSH	Proliferating_uroepithelial_cells	Naive	Recurrent
2.76188e-15	0.105891	0.379	0.33	1.00762e-10	HAUS6	Proliferating_uroepithelial_cells	Naive	Recurrent
2.81613e-15	0.124494	0.503	0.44	1.02741e-10	NBR1	Proliferating_uroepithelial_cells	Naive	Recurrent
2.81859e-15	-0.0993364	0.266	0.309	1.0283e-10	FCF1	Proliferating_uroepithelial_cells	Naive	Recurrent
2.8617e-15	0.0776909	0.455	0.398	1.04404e-10	ZNF720	Proliferating_uroepithelial_cells	Naive	Recurrent
2.89663e-15	0.0962922	0.536	0.47	1.05678e-10	CCNK	Proliferating_uroepithelial_cells	Naive	Recurrent
2.93741e-15	0.0591157	0.287	0.248	1.07166e-10	PCBD2	Proliferating_uroepithelial_cells	Naive	Recurrent
3.13175e-15	-0.0772844	0.054	0.1	1.14256e-10	CNPY4	Proliferating_uroepithelial_cells	Naive	Recurrent
3.1423e-15	0.055794	0.148	0.112	1.14641e-10	POLR3B	Proliferating_uroepithelial_cells	Naive	Recurrent
3.19792e-15	0.18934	0.644	0.516	1.1667e-10	HSD17B12	Proliferating_uroepithelial_cells	Naive	Recurrent
3.2317e-15	-0.068023	0.762	0.774	1.17902e-10	IMP3	Proliferating_uroepithelial_cells	Naive	Recurrent
3.25353e-15	0.0810494	0.765	0.739	1.18698e-10	SRSF1	Proliferating_uroepithelial_cells	Naive	Recurrent
3.2588e-15	-0.0577442	0.223	0.256	1.18891e-10	BANP	Proliferating_uroepithelial_cells	Naive	Recurrent
3.28601e-15	0.158544	0.3	0.258	1.19884e-10	LGALSL	Proliferating_uroepithelial_cells	Naive	Recurrent
3.35219e-15	0.211127	0.921	0.921	1.22298e-10	IMPDH2	Proliferating_uroepithelial_cells	Naive	Recurrent
3.36735e-15	0.194065	0.695	0.635	1.22851e-10	TTC19	Proliferating_uroepithelial_cells	Naive	Recurrent
3.37311e-15	0.0512319	0.47	0.417	1.23061e-10	FAM91A1	Proliferating_uroepithelial_cells	Naive	Recurrent
3.44481e-15	-0.084641	0.431	0.472	1.25677e-10	ZNF714	Proliferating_uroepithelial_cells	Naive	Recurrent
3.48299e-15	-0.134205	0.186	0.242	1.2707e-10	ANKRD22	Proliferating_uroepithelial_cells	Naive	Recurrent
3.5257e-15	-0.0552177	0.206	0.24	1.28628e-10	RGS19	Proliferating_uroepithelial_cells	Naive	Recurrent
3.52927e-15	0.200274	0.483	0.36	1.28758e-10	USP53	Proliferating_uroepithelial_cells	Naive	Recurrent
3.53446e-15	-0.27726	0.272	0.376	1.28948e-10	ZNF331	Proliferating_uroepithelial_cells	Naive	Recurrent
3.59495e-15	0.0500538	0.434	0.369	1.31155e-10	SLC35F5	Proliferating_uroepithelial_cells	Naive	Recurrent
3.61739e-15	0.0662175	0.548	0.524	1.31973e-10	EIF2B5	Proliferating_uroepithelial_cells	Naive	Recurrent
3.64412e-15	0.407665	0.96	0.93	1.32949e-10	EIF3A	Proliferating_uroepithelial_cells	Naive	Recurrent
3.71686e-15	0.546389	0.499	0.334	1.35602e-10	SPOCD1	Proliferating_uroepithelial_cells	Naive	Recurrent
3.75517e-15	0.0749692	0.179	0.178	1.37e-10	FRMD4A	Proliferating_uroepithelial_cells	Naive	Recurrent
3.83362e-15	-0.0685073	0.435	0.45	1.39862e-10	TLE1	Proliferating_uroepithelial_cells	Naive	Recurrent
3.86482e-15	-0.117375	0.079	0.143	1.41e-10	SLC30A2	Proliferating_uroepithelial_cells	Naive	Recurrent
3.89377e-15	0.230854	0.375	0.321	1.42056e-10	TPP1	Proliferating_uroepithelial_cells	Naive	Recurrent
3.96833e-15	0.216629	0.75	0.681	1.44777e-10	VPS4B	Proliferating_uroepithelial_cells	Naive	Recurrent
3.98121e-15	-0.13077	0.781	0.813	1.45247e-10	MIEN1	Proliferating_uroepithelial_cells	Naive	Recurrent
4.03498e-15	-0.145861	0.332	0.394	1.47208e-10	SPAG1	Proliferating_uroepithelial_cells	Naive	Recurrent
4.1106e-15	0.103133	0.502	0.436	1.49967e-10	SLC44A3	Proliferating_uroepithelial_cells	Naive	Recurrent
4.15917e-15	-0.101328	0.051	0.119	1.51739e-10	ARNT2	Proliferating_uroepithelial_cells	Naive	Recurrent
4.26088e-15	1.56984	0.207	0.046	1.5545e-10	MROH2A	Proliferating_uroepithelial_cells	Naive	Recurrent
4.2883e-15	-0.079089	0.577	0.604	1.5645e-10	WBP1	Proliferating_uroepithelial_cells	Naive	Recurrent
4.60591e-15	0.0551882	0.399	0.364	1.68038e-10	LSG1	Proliferating_uroepithelial_cells	Naive	Recurrent
4.71032e-15	0.0650895	0.502	0.467	1.71847e-10	DVL3	Proliferating_uroepithelial_cells	Naive	Recurrent
4.73545e-15	0.220971	0.965	0.962	1.72763e-10	ATP5PO	Proliferating_uroepithelial_cells	Naive	Recurrent
4.74954e-15	0.0882096	0.46	0.426	1.73278e-10	SCAMP4	Proliferating_uroepithelial_cells	Naive	Recurrent
4.83882e-15	-0.0698528	0.185	0.229	1.76535e-10	CNNM3	Proliferating_uroepithelial_cells	Naive	Recurrent
5.08767e-15	0.20604	0.439	0.307	1.85614e-10	PPP2R5A	Proliferating_uroepithelial_cells	Naive	Recurrent
5.27425e-15	0.0624874	0.281	0.243	1.92421e-10	KIF18A	Proliferating_uroepithelial_cells	Naive	Recurrent
5.37296e-15	-0.164513	0.912	0.919	1.96022e-10	RBMX	Proliferating_uroepithelial_cells	Naive	Recurrent
5.53045e-15	0.0822128	0.453	0.416	2.01768e-10	TP53BP1	Proliferating_uroepithelial_cells	Naive	Recurrent
5.64059e-15	0.140977	0.491	0.399	2.05786e-10	MSH3	Proliferating_uroepithelial_cells	Naive	Recurrent
5.71782e-15	0.140388	0.735	0.714	2.08603e-10	GRPEL1	Proliferating_uroepithelial_cells	Naive	Recurrent
5.74813e-15	0.150361	0.153	0.09	2.09709e-10	HERC6	Proliferating_uroepithelial_cells	Naive	Recurrent
5.76109e-15	0.0533636	0.207	0.179	2.10182e-10	TRAF3IP2	Proliferating_uroepithelial_cells	Naive	Recurrent
5.83097e-15	0.0875792	0.377	0.322	2.12731e-10	NDC1	Proliferating_uroepithelial_cells	Naive	Recurrent
5.89093e-15	-0.0591838	0.086	0.121	2.14919e-10	MAP3K2-DT	Proliferating_uroepithelial_cells	Naive	Recurrent
5.92252e-15	-0.439091	0.405	0.576	2.16071e-10	CNN3	Proliferating_uroepithelial_cells	Naive	Recurrent
6.0533e-15	0.0528799	0.202	0.169	2.20843e-10	ARHGEF28	Proliferating_uroepithelial_cells	Naive	Recurrent
6.17763e-15	0.0687301	0.285	0.233	2.25378e-10	HSPA4L	Proliferating_uroepithelial_cells	Naive	Recurrent
6.19748e-15	0.395483	1	1	2.26103e-10	EEF1A1	Proliferating_uroepithelial_cells	Naive	Recurrent
6.22086e-15	-1.44685	0.144	0.433	2.26956e-10	TUBA1A	Proliferating_uroepithelial_cells	Naive	Recurrent
6.48823e-15	-0.0511711	0.245	0.275	2.3671e-10	TTC5	Proliferating_uroepithelial_cells	Naive	Recurrent
6.8091e-15	0.13302	0.366	0.287	2.48416e-10	AP5M1	Proliferating_uroepithelial_cells	Naive	Recurrent
6.92624e-15	0.0591656	0.199	0.159	2.5269e-10	FKBP15	Proliferating_uroepithelial_cells	Naive	Recurrent
6.93393e-15	0.205362	0.204	0.172	2.52971e-10	GAMT	Proliferating_uroepithelial_cells	Naive	Recurrent
6.98036e-15	-0.0574668	0.419	0.426	2.54664e-10	ZC2HC1A	Proliferating_uroepithelial_cells	Naive	Recurrent
7.00838e-15	0.218293	0.539	0.397	2.55687e-10	C3orf52	Proliferating_uroepithelial_cells	Naive	Recurrent
7.47886e-15	0.181936	0.347	0.266	2.72851e-10	ZBTB7C	Proliferating_uroepithelial_cells	Naive	Recurrent
7.52029e-15	0.0871517	0.277	0.221	2.74363e-10	ZFPM1	Proliferating_uroepithelial_cells	Naive	Recurrent
8.08493e-15	0.0681453	0.337	0.295	2.94963e-10	SNRK	Proliferating_uroepithelial_cells	Naive	Recurrent
8.31226e-15	0.117418	0.452	0.4	3.03256e-10	TMEM120A	Proliferating_uroepithelial_cells	Naive	Recurrent
8.33923e-15	0.227665	0.305	0.176	3.0424e-10	LAMC1	Proliferating_uroepithelial_cells	Naive	Recurrent
8.44163e-15	0.121291	0.71	0.658	3.07976e-10	PTTG1IP	Proliferating_uroepithelial_cells	Naive	Recurrent
8.89408e-15	0.0770896	0.477	0.442	3.24483e-10	FAM20B	Proliferating_uroepithelial_cells	Naive	Recurrent
9.37378e-15	0.13989	0.805	0.764	3.41984e-10	IGBP1	Proliferating_uroepithelial_cells	Naive	Recurrent
1.03703e-14	-0.0821603	0.101	0.149	3.7834e-10	CNBD2	Proliferating_uroepithelial_cells	Naive	Recurrent
1.14145e-14	0.0571099	0.408	0.384	4.16434e-10	RIOX2	Proliferating_uroepithelial_cells	Naive	Recurrent
1.16466e-14	0.0533076	0.255	0.22	4.24904e-10	NAA16	Proliferating_uroepithelial_cells	Naive	Recurrent
1.17085e-14	-0.0635766	0.549	0.574	4.27162e-10	ACLY	Proliferating_uroepithelial_cells	Naive	Recurrent
1.28828e-14	0.0718093	0.091	0.115	4.70004e-10	THBS2	Proliferating_uroepithelial_cells	Naive	Recurrent
1.30517e-14	-0.0871498	0.092	0.148	4.76165e-10	RNF166	Proliferating_uroepithelial_cells	Naive	Recurrent
1.31473e-14	-0.251074	0.987	0.992	4.79654e-10	OST4	Proliferating_uroepithelial_cells	Naive	Recurrent
1.33009e-14	0.140393	0.383	0.317	4.85258e-10	DIP2A	Proliferating_uroepithelial_cells	Naive	Recurrent
1.33313e-14	0.275276	0.531	0.501	4.86367e-10	RAB27B	Proliferating_uroepithelial_cells	Naive	Recurrent
1.35797e-14	0.222084	0.574	0.465	4.95429e-10	KRIT1	Proliferating_uroepithelial_cells	Naive	Recurrent
1.36366e-14	-0.0943011	0.278	0.332	4.97503e-10	MED24	Proliferating_uroepithelial_cells	Naive	Recurrent
1.36802e-14	-0.0621348	0.358	0.392	4.99095e-10	DCK	Proliferating_uroepithelial_cells	Naive	Recurrent
1.38737e-14	-0.0551933	0.328	0.333	5.06153e-10	TMEM242	Proliferating_uroepithelial_cells	Naive	Recurrent
1.40113e-14	-0.051919	0.794	0.808	5.11174e-10	RBBP4	Proliferating_uroepithelial_cells	Naive	Recurrent
1.40915e-14	-0.0953389	0.375	0.434	5.14099e-10	ASPSCR1	Proliferating_uroepithelial_cells	Naive	Recurrent
1.41818e-14	0.0560809	0.173	0.132	5.17396e-10	UST	Proliferating_uroepithelial_cells	Naive	Recurrent
1.41935e-14	0.151402	0.344	0.273	5.17822e-10	ZBTB10	Proliferating_uroepithelial_cells	Naive	Recurrent
1.43712e-14	-0.0711315	0.223	0.257	5.24305e-10	FAM102A	Proliferating_uroepithelial_cells	Naive	Recurrent
1.45078e-14	0.159736	0.836	0.837	5.29287e-10	DCXR	Proliferating_uroepithelial_cells	Naive	Recurrent
1.45109e-14	-0.160474	0.373	0.28	5.29402e-10	CRTAC1	Proliferating_uroepithelial_cells	Naive	Recurrent
1.49561e-14	-0.0899247	0.41	0.46	5.45645e-10	CCDC50	Proliferating_uroepithelial_cells	Naive	Recurrent
1.50633e-14	-0.0612378	0.107	0.139	5.49556e-10	HEXIM2	Proliferating_uroepithelial_cells	Naive	Recurrent
1.52386e-14	0.107506	0.307	0.246	5.55951e-10	GATD1	Proliferating_uroepithelial_cells	Naive	Recurrent
1.55488e-14	0.0869634	0.429	0.356	5.67267e-10	PPM1A	Proliferating_uroepithelial_cells	Naive	Recurrent
1.5973e-14	0.150056	0.725	0.601	5.82744e-10	TMED5	Proliferating_uroepithelial_cells	Naive	Recurrent
1.62122e-14	0.159155	0.359	0.289	5.91468e-10	VPS45	Proliferating_uroepithelial_cells	Naive	Recurrent
1.63083e-14	0.103447	0.684	0.634	5.94975e-10	TMX2	Proliferating_uroepithelial_cells	Naive	Recurrent
1.63108e-14	-0.0562469	0.07	0.104	5.95068e-10	CFL2	Proliferating_uroepithelial_cells	Naive	Recurrent
1.66264e-14	-0.0914244	0.18	0.239	6.06581e-10	CTU2	Proliferating_uroepithelial_cells	Naive	Recurrent
1.66284e-14	-0.0688254	0.398	0.437	6.06653e-10	THAP11	Proliferating_uroepithelial_cells	Naive	Recurrent
1.66902e-14	-0.118389	0.571	0.574	6.08907e-10	SEC13	Proliferating_uroepithelial_cells	Naive	Recurrent
1.70234e-14	0.0647381	0.893	0.849	6.21064e-10	CHURC1	Proliferating_uroepithelial_cells	Naive	Recurrent
1.74575e-14	-0.145431	0.615	0.684	6.36903e-10	SLC25A11	Proliferating_uroepithelial_cells	Naive	Recurrent
1.78491e-14	-0.086578	0.548	0.568	6.51189e-10	SAP30BP	Proliferating_uroepithelial_cells	Naive	Recurrent
1.79406e-14	-0.132919	0.379	0.452	6.54529e-10	PEMT	Proliferating_uroepithelial_cells	Naive	Recurrent
1.86739e-14	-0.0515109	0.121	0.156	6.81279e-10	SNX11	Proliferating_uroepithelial_cells	Naive	Recurrent
1.88112e-14	0.14733	0.496	0.424	6.8629e-10	VPS41	Proliferating_uroepithelial_cells	Naive	Recurrent
1.90049e-14	0.0896715	0.349	0.308	6.93356e-10	MKNK1	Proliferating_uroepithelial_cells	Naive	Recurrent
1.94241e-14	0.0793355	0.913	0.891	7.0865e-10	TMED2	Proliferating_uroepithelial_cells	Naive	Recurrent
1.9703e-14	-0.0923549	0.722	0.763	7.18823e-10	MAD2L1	Proliferating_uroepithelial_cells	Naive	Recurrent
1.99883e-14	0.0920798	0.975	0.978	7.29235e-10	YBX3	Proliferating_uroepithelial_cells	Naive	Recurrent
2.0118e-14	0.125736	1	0.999	7.33967e-10	FAU	Proliferating_uroepithelial_cells	Naive	Recurrent
2.02984e-14	-0.0634687	0.344	0.335	7.40548e-10	DHRS1	Proliferating_uroepithelial_cells	Naive	Recurrent
2.0703e-14	-0.0750339	0.468	0.494	7.55308e-10	PEF1	Proliferating_uroepithelial_cells	Naive	Recurrent
2.13259e-14	-0.13128	0.24	0.31	7.78033e-10	ZNF160	Proliferating_uroepithelial_cells	Naive	Recurrent
2.1449e-14	0.104575	0.396	0.336	7.82525e-10	GPALPP1	Proliferating_uroepithelial_cells	Naive	Recurrent
2.15519e-14	0.0720802	0.242	0.192	7.86277e-10	CCDC125	Proliferating_uroepithelial_cells	Naive	Recurrent
2.29928e-14	0.0786423	0.295	0.26	8.38846e-10	SKP2	Proliferating_uroepithelial_cells	Naive	Recurrent
2.32114e-14	0.138292	0.463	0.374	8.46821e-10	ATF5	Proliferating_uroepithelial_cells	Naive	Recurrent
2.34905e-14	0.0738278	0.39	0.341	8.57005e-10	TICAM1	Proliferating_uroepithelial_cells	Naive	Recurrent
2.35469e-14	-0.457078	0.725	0.821	8.59061e-10	PSMC4	Proliferating_uroepithelial_cells	Naive	Recurrent
2.44239e-14	0.0756199	0.893	0.879	8.91059e-10	STMP1	Proliferating_uroepithelial_cells	Naive	Recurrent
2.47893e-14	0.0571818	0.311	0.281	9.04388e-10	NOP2	Proliferating_uroepithelial_cells	Naive	Recurrent
2.48718e-14	0.241411	0.146	0.108	9.07399e-10	EMX2	Proliferating_uroepithelial_cells	Naive	Recurrent
2.52974e-14	-0.0541662	0.234	0.269	9.22924e-10	ARHGEF19	Proliferating_uroepithelial_cells	Naive	Recurrent
2.5438e-14	0.186292	0.34	0.29	9.28053e-10	LXN	Proliferating_uroepithelial_cells	Naive	Recurrent
2.62802e-14	-0.070083	0.237	0.268	9.58782e-10	ZNF92	Proliferating_uroepithelial_cells	Naive	Recurrent
2.67317e-14	0.111435	0.459	0.403	9.75251e-10	NAA25	Proliferating_uroepithelial_cells	Naive	Recurrent
2.75635e-14	0.13516	0.546	0.471	1.0056e-09	LRBA	Proliferating_uroepithelial_cells	Naive	Recurrent
2.79853e-14	0.0733796	0.543	0.496	1.02099e-09	HPF1	Proliferating_uroepithelial_cells	Naive	Recurrent
2.82328e-14	0.0570025	0.19	0.164	1.03002e-09	PPARGC1B	Proliferating_uroepithelial_cells	Naive	Recurrent
2.93489e-14	-0.144656	0.203	0.28	1.07073e-09	PKP2	Proliferating_uroepithelial_cells	Naive	Recurrent
2.97413e-14	0.0543703	0.134	0.097	1.08505e-09	LINC01748	Proliferating_uroepithelial_cells	Naive	Recurrent
3.2725e-14	-0.052841	0.18	0.212	1.19391e-09	RAD54L2	Proliferating_uroepithelial_cells	Naive	Recurrent
3.35643e-14	-0.0927515	0.556	0.651	1.22452e-09	PLD3	Proliferating_uroepithelial_cells	Naive	Recurrent
3.35724e-14	-0.052754	0.084	0.119	1.22482e-09	ARHGEF26	Proliferating_uroepithelial_cells	Naive	Recurrent
3.44231e-14	0.313804	0.805	0.79	1.25586e-09	NDUFB6	Proliferating_uroepithelial_cells	Naive	Recurrent
3.48522e-14	0.0802032	0.232	0.192	1.27151e-09	URB1	Proliferating_uroepithelial_cells	Naive	Recurrent
3.50409e-14	-0.0865079	0.078	0.132	1.2784e-09	RIPPLY3	Proliferating_uroepithelial_cells	Naive	Recurrent
3.50415e-14	-0.0786552	0.056	0.101	1.27842e-09	B3GNT8	Proliferating_uroepithelial_cells	Naive	Recurrent
3.52231e-14	-0.091744	0.367	0.417	1.28504e-09	CHCHD6	Proliferating_uroepithelial_cells	Naive	Recurrent
3.55122e-14	0.1417	0.681	0.632	1.29559e-09	JPX	Proliferating_uroepithelial_cells	Naive	Recurrent
3.55768e-14	0.591746	0.359	0.143	1.29795e-09	CFD	Proliferating_uroepithelial_cells	Naive	Recurrent
3.57255e-14	0.167265	0.577	0.509	1.30337e-09	SUPT6H	Proliferating_uroepithelial_cells	Naive	Recurrent
3.6876e-14	-0.171216	0.201	0.258	1.34535e-09	AL161772.1	Proliferating_uroepithelial_cells	Naive	Recurrent
3.75881e-14	0.0720131	0.356	0.323	1.37133e-09	MTR	Proliferating_uroepithelial_cells	Naive	Recurrent
3.85412e-14	-0.0741088	0.524	0.561	1.4061e-09	THEM6	Proliferating_uroepithelial_cells	Naive	Recurrent
3.99019e-14	-0.145797	0.412	0.467	1.45574e-09	WBP2	Proliferating_uroepithelial_cells	Naive	Recurrent
4.00057e-14	0.302747	0.635	0.586	1.45953e-09	HELLS	Proliferating_uroepithelial_cells	Naive	Recurrent
4.13048e-14	-1.68881	0.857	0.855	1.50692e-09	URI1	Proliferating_uroepithelial_cells	Naive	Recurrent
4.23422e-14	-0.0979665	0.419	0.45	1.54477e-09	BABAM2	Proliferating_uroepithelial_cells	Naive	Recurrent
4.2713e-14	-0.102307	0.087	0.149	1.5583e-09	USP21	Proliferating_uroepithelial_cells	Naive	Recurrent
4.28292e-14	0.474916	0.826	0.63	1.56254e-09	CDKN1A	Proliferating_uroepithelial_cells	Naive	Recurrent
4.34738e-14	0.0545326	0.401	0.373	1.58605e-09	WDR36	Proliferating_uroepithelial_cells	Naive	Recurrent
4.64949e-14	0.0553934	0.452	0.43	1.69627e-09	PRRC1	Proliferating_uroepithelial_cells	Naive	Recurrent
4.70672e-14	-0.246545	0.667	0.736	1.71715e-09	SUPT4H1	Proliferating_uroepithelial_cells	Naive	Recurrent
4.75308e-14	0.154317	0.435	0.353	1.73407e-09	RNF6	Proliferating_uroepithelial_cells	Naive	Recurrent
4.83372e-14	0.172648	0.752	0.682	1.76349e-09	FAM49B	Proliferating_uroepithelial_cells	Naive	Recurrent
4.85347e-14	-0.0610971	0.105	0.143	1.77069e-09	HEATR6	Proliferating_uroepithelial_cells	Naive	Recurrent
4.87794e-14	0.210495	0.547	0.44	1.77962e-09	MKLN1	Proliferating_uroepithelial_cells	Naive	Recurrent
4.92365e-14	0.108696	0.911	0.851	1.7963e-09	RAP1B	Proliferating_uroepithelial_cells	Naive	Recurrent
4.94214e-14	-0.243642	0.979	0.983	1.80304e-09	EIF3K	Proliferating_uroepithelial_cells	Naive	Recurrent
4.99619e-14	0.134419	0.684	0.715	1.82276e-09	UPK1B	Proliferating_uroepithelial_cells	Naive	Recurrent
4.9995e-14	0.0794498	0.39	0.341	1.82397e-09	RPRD1B	Proliferating_uroepithelial_cells	Naive	Recurrent
5.01526e-14	-0.0630415	0.502	0.51	1.82972e-09	CZIB	Proliferating_uroepithelial_cells	Naive	Recurrent
5.04319e-14	-0.0975869	0.205	0.268	1.83991e-09	RNF24	Proliferating_uroepithelial_cells	Naive	Recurrent
5.07759e-14	-0.0852028	0.29	0.339	1.85246e-09	MOSPD3	Proliferating_uroepithelial_cells	Naive	Recurrent
5.09368e-14	0.0682337	0.117	0.086	1.85833e-09	DDX58	Proliferating_uroepithelial_cells	Naive	Recurrent
5.09911e-14	0.0594218	0.399	0.358	1.86031e-09	HACD2	Proliferating_uroepithelial_cells	Naive	Recurrent
5.10147e-14	0.119651	0.416	0.363	1.86117e-09	ZDHHC13	Proliferating_uroepithelial_cells	Naive	Recurrent
5.15996e-14	0.0552382	0.408	0.371	1.88251e-09	HERC1	Proliferating_uroepithelial_cells	Naive	Recurrent
5.16285e-14	0.111182	0.694	0.632	1.88356e-09	SEC63	Proliferating_uroepithelial_cells	Naive	Recurrent
5.3286e-14	0.0740146	0.306	0.26	1.94403e-09	SACM1L	Proliferating_uroepithelial_cells	Naive	Recurrent
5.54281e-14	0.095469	0.971	0.977	2.02219e-09	NDUFB11	Proliferating_uroepithelial_cells	Naive	Recurrent
5.76161e-14	0.0513482	0.182	0.152	2.10201e-09	FAM53B	Proliferating_uroepithelial_cells	Naive	Recurrent
5.87245e-14	-0.104273	0.041	0.106	2.14245e-09	CBX8	Proliferating_uroepithelial_cells	Naive	Recurrent
5.96844e-14	-0.0791946	0.437	0.478	2.17747e-09	CDC20	Proliferating_uroepithelial_cells	Naive	Recurrent
6.03017e-14	0.448294	0.916	0.881	2.19999e-09	MIR205HG	Proliferating_uroepithelial_cells	Naive	Recurrent
6.06952e-14	0.176789	0.436	0.361	2.21434e-09	SLC7A1	Proliferating_uroepithelial_cells	Naive	Recurrent
6.20306e-14	0.172578	0.343	0.268	2.26306e-09	LYPD6	Proliferating_uroepithelial_cells	Naive	Recurrent
6.27762e-14	0.10343	0.331	0.266	2.29027e-09	TRPM7	Proliferating_uroepithelial_cells	Naive	Recurrent
6.27871e-14	0.151753	0.494	0.407	2.29066e-09	SLMAP	Proliferating_uroepithelial_cells	Naive	Recurrent
6.29858e-14	0.0530313	0.376	0.327	2.29791e-09	PCCB	Proliferating_uroepithelial_cells	Naive	Recurrent
6.48677e-14	-0.148498	0.237	0.304	2.36657e-09	FBXO46	Proliferating_uroepithelial_cells	Naive	Recurrent
6.70693e-14	0.0743537	0.355	0.337	2.44689e-09	USP31	Proliferating_uroepithelial_cells	Naive	Recurrent
7.02124e-14	0.0718809	0.419	0.377	2.56156e-09	AEBP2	Proliferating_uroepithelial_cells	Naive	Recurrent
7.10949e-14	0.110846	0.451	0.411	2.59375e-09	PSD3	Proliferating_uroepithelial_cells	Naive	Recurrent
7.197e-14	0.0993034	0.358	0.299	2.62568e-09	PCYT1A	Proliferating_uroepithelial_cells	Naive	Recurrent
7.21962e-14	0.0559108	0.381	0.35	2.63393e-09	SMARCAD1	Proliferating_uroepithelial_cells	Naive	Recurrent
7.28723e-14	0.104369	0.45	0.386	2.6586e-09	EPS15	Proliferating_uroepithelial_cells	Naive	Recurrent
7.40616e-14	0.122225	0.414	0.346	2.70199e-09	CCNT1	Proliferating_uroepithelial_cells	Naive	Recurrent
7.45334e-14	-0.283023	0.39	0.481	2.7192e-09	SNHG9	Proliferating_uroepithelial_cells	Naive	Recurrent
7.50077e-14	0.148304	0.271	0.193	2.73651e-09	LTC4S	Proliferating_uroepithelial_cells	Naive	Recurrent
7.93657e-14	0.252376	0.911	0.888	2.8955e-09	MRPS33	Proliferating_uroepithelial_cells	Naive	Recurrent
8.03849e-14	-0.154411	0.043	0.11	2.93268e-09	LIPC	Proliferating_uroepithelial_cells	Naive	Recurrent
8.27466e-14	-0.0983724	0.09	0.152	3.01884e-09	NXN	Proliferating_uroepithelial_cells	Naive	Recurrent
8.30786e-14	0.186689	0.325	0.225	3.03096e-09	MFSD3	Proliferating_uroepithelial_cells	Naive	Recurrent
8.35137e-14	0.0965582	0.309	0.246	3.04683e-09	TMEM80	Proliferating_uroepithelial_cells	Naive	Recurrent
8.36844e-14	0.0652678	0.419	0.377	3.05306e-09	PSEN1	Proliferating_uroepithelial_cells	Naive	Recurrent
8.46998e-14	0.12638	0.175	0.112	3.0901e-09	FKBP5	Proliferating_uroepithelial_cells	Naive	Recurrent
8.59582e-14	0.2845	0.107	0.092	3.13601e-09	RNASE1	Proliferating_uroepithelial_cells	Naive	Recurrent
8.6032e-14	0.594398	0.691	0.619	3.1387e-09	KCNQ1OT1	Proliferating_uroepithelial_cells	Naive	Recurrent
9.30922e-14	0.06483	0.245	0.207	3.39628e-09	COG3	Proliferating_uroepithelial_cells	Naive	Recurrent
9.53259e-14	-0.0947284	0.259	0.311	3.47778e-09	GPANK1	Proliferating_uroepithelial_cells	Naive	Recurrent
9.60541e-14	-0.595863	0.117	0.371	3.50434e-09	IGSF9	Proliferating_uroepithelial_cells	Naive	Recurrent
9.69729e-14	-0.0927405	0.076	0.131	3.53786e-09	ZNF570	Proliferating_uroepithelial_cells	Naive	Recurrent
9.89131e-14	0.108015	0.626	0.525	3.60865e-09	MRPS28	Proliferating_uroepithelial_cells	Naive	Recurrent
9.9852e-14	0.256558	0.397	0.313	3.6429e-09	MTAP	Proliferating_uroepithelial_cells	Naive	Recurrent
1.00901e-13	0.229408	0.454	0.376	3.68116e-09	ADIPOR2	Proliferating_uroepithelial_cells	Naive	Recurrent
1.08144e-13	-0.0621814	0.097	0.129	3.94543e-09	TNK1	Proliferating_uroepithelial_cells	Naive	Recurrent
1.08808e-13	0.301317	0.248	0.188	3.96964e-09	PPM1N	Proliferating_uroepithelial_cells	Naive	Recurrent
1.09158e-13	0.445863	0.941	0.919	3.98241e-09	PRXL2A	Proliferating_uroepithelial_cells	Naive	Recurrent
1.10829e-13	0.0620974	0.186	0.144	4.04337e-09	ALPK1	Proliferating_uroepithelial_cells	Naive	Recurrent
1.13295e-13	-0.423844	0.237	0.203	4.13334e-09	NDUFA4L2	Proliferating_uroepithelial_cells	Naive	Recurrent
1.13381e-13	-0.190303	0.143	0.237	4.13646e-09	PIMREG	Proliferating_uroepithelial_cells	Naive	Recurrent
1.13476e-13	-0.0753156	0.341	0.374	4.13995e-09	FAM118A	Proliferating_uroepithelial_cells	Naive	Recurrent
1.13967e-13	0.052696	0.18	0.147	4.15788e-09	TADA2B	Proliferating_uroepithelial_cells	Naive	Recurrent
1.14708e-13	0.436958	0.881	0.821	4.18491e-09	STK24	Proliferating_uroepithelial_cells	Naive	Recurrent
1.17121e-13	0.267265	0.811	0.797	4.27293e-09	PSMC3	Proliferating_uroepithelial_cells	Naive	Recurrent
1.19805e-13	0.0847518	0.795	0.735	4.37084e-09	BUB3	Proliferating_uroepithelial_cells	Naive	Recurrent
1.20116e-13	0.143844	0.186	0.104	4.38218e-09	FGF12	Proliferating_uroepithelial_cells	Naive	Recurrent
1.20812e-13	-0.0895402	0.274	0.309	4.40757e-09	CYB5D2	Proliferating_uroepithelial_cells	Naive	Recurrent
1.2093e-13	-0.0564197	0.281	0.316	4.41188e-09	LZTS2	Proliferating_uroepithelial_cells	Naive	Recurrent
1.23372e-13	-0.266452	0.803	0.864	4.50097e-09	COA3	Proliferating_uroepithelial_cells	Naive	Recurrent
1.2482e-13	0.100082	0.207	0.147	4.5538e-09	SLC44A5	Proliferating_uroepithelial_cells	Naive	Recurrent
1.26614e-13	0.0858781	0.601	0.578	4.61927e-09	RRAGA	Proliferating_uroepithelial_cells	Naive	Recurrent
1.33813e-13	0.320103	0.754	0.624	4.8819e-09	TOB2	Proliferating_uroepithelial_cells	Naive	Recurrent
1.38132e-13	0.211162	0.769	0.716	5.03946e-09	KPNA4	Proliferating_uroepithelial_cells	Naive	Recurrent
1.40997e-13	0.239522	0.595	0.473	5.14401e-09	DNAJB14	Proliferating_uroepithelial_cells	Naive	Recurrent
1.41234e-13	0.107173	0.218	0.198	5.15264e-09	SPTLC3	Proliferating_uroepithelial_cells	Naive	Recurrent
1.448e-13	0.0883934	0.146	0.117	5.28273e-09	CMPK2	Proliferating_uroepithelial_cells	Naive	Recurrent
1.44904e-13	-1.71976	0.059	0.331	5.28653e-09	CASC15	Proliferating_uroepithelial_cells	Naive	Recurrent
1.45058e-13	-0.117827	0.238	0.304	5.29214e-09	B3GALT6	Proliferating_uroepithelial_cells	Naive	Recurrent
1.48044e-13	0.122868	0.455	0.393	5.4011e-09	TRIT1	Proliferating_uroepithelial_cells	Naive	Recurrent
1.52559e-13	0.499606	0.99	0.993	5.5658e-09	ZFAS1	Proliferating_uroepithelial_cells	Naive	Recurrent
1.54131e-13	-0.0823023	0.651	0.674	5.62315e-09	CDK1	Proliferating_uroepithelial_cells	Naive	Recurrent
1.54203e-13	0.0802367	0.517	0.47	5.6258e-09	GATAD2A	Proliferating_uroepithelial_cells	Naive	Recurrent
1.6084e-13	-0.129619	0.287	0.348	5.86792e-09	PAXIP1-AS1	Proliferating_uroepithelial_cells	Naive	Recurrent
1.88844e-13	-0.0883394	0.048	0.103	6.8896e-09	AC040169.1	Proliferating_uroepithelial_cells	Naive	Recurrent
1.91862e-13	0.167282	0.953	0.931	6.9997e-09	HNRNPDL	Proliferating_uroepithelial_cells	Naive	Recurrent
1.9459e-13	-0.140828	0.554	0.55	7.09922e-09	LLGL2	Proliferating_uroepithelial_cells	Naive	Recurrent
1.94763e-13	-0.164438	0.494	0.476	7.10555e-09	DHRS7B	Proliferating_uroepithelial_cells	Naive	Recurrent
1.95516e-13	0.105836	0.325	0.276	7.13301e-09	CNTRL	Proliferating_uroepithelial_cells	Naive	Recurrent
1.95792e-13	0.0789534	0.398	0.36	7.14306e-09	TCF12	Proliferating_uroepithelial_cells	Naive	Recurrent
2.06332e-13	0.0523515	0.188	0.162	7.5276e-09	NAAA	Proliferating_uroepithelial_cells	Naive	Recurrent
2.07369e-13	-0.128043	0.39	0.415	7.56545e-09	HIBADH	Proliferating_uroepithelial_cells	Naive	Recurrent
2.17533e-13	0.131383	0.16	0.138	7.93624e-09	AC023157.3	Proliferating_uroepithelial_cells	Naive	Recurrent
2.19385e-13	0.0978576	0.359	0.296	8.00381e-09	MAP2K4	Proliferating_uroepithelial_cells	Naive	Recurrent
2.20369e-13	0.0672214	0.205	0.162	8.03973e-09	ZNF276	Proliferating_uroepithelial_cells	Naive	Recurrent
2.29149e-13	0.0654858	0.337	0.284	8.36003e-09	TBC1D23	Proliferating_uroepithelial_cells	Naive	Recurrent
2.41701e-13	0.185179	0.395	0.331	8.81796e-09	CEP44	Proliferating_uroepithelial_cells	Naive	Recurrent
2.56142e-13	0.231957	0.657	0.608	9.34484e-09	TRIM38	Proliferating_uroepithelial_cells	Naive	Recurrent
2.56374e-13	1.70313	0.37	0.177	9.35328e-09	KRT16	Proliferating_uroepithelial_cells	Naive	Recurrent
2.64384e-13	0.116396	0.45	0.371	9.64551e-09	DMAC2L	Proliferating_uroepithelial_cells	Naive	Recurrent
2.77646e-13	0.0642391	0.176	0.131	1.01294e-08	LENG9	Proliferating_uroepithelial_cells	Naive	Recurrent
2.79644e-13	-0.133412	0.415	0.484	1.02023e-08	ALG1L	Proliferating_uroepithelial_cells	Naive	Recurrent
2.83066e-13	0.230831	0.348	0.234	1.03271e-08	CCSER1	Proliferating_uroepithelial_cells	Naive	Recurrent
2.93175e-13	0.278644	0.991	0.995	1.06959e-08	SNHG29	Proliferating_uroepithelial_cells	Naive	Recurrent
2.98751e-13	-0.136209	0.622	0.644	1.08993e-08	PPIC	Proliferating_uroepithelial_cells	Naive	Recurrent
2.9948e-13	-0.0717437	0.211	0.25	1.09259e-08	INO80B	Proliferating_uroepithelial_cells	Naive	Recurrent
3.10317e-13	0.182495	0.164	0.061	1.13213e-08	AC019117.1	Proliferating_uroepithelial_cells	Naive	Recurrent
3.10761e-13	-0.0775856	0.112	0.154	1.13375e-08	C11orf71	Proliferating_uroepithelial_cells	Naive	Recurrent
3.18551e-13	0.181739	0.917	0.921	1.16217e-08	EIF3G	Proliferating_uroepithelial_cells	Naive	Recurrent
3.18641e-13	-0.0514179	0.475	0.49	1.1625e-08	PAPSS1	Proliferating_uroepithelial_cells	Naive	Recurrent
3.30148e-13	0.317219	0.79	0.678	1.20448e-08	ARL5A	Proliferating_uroepithelial_cells	Naive	Recurrent
3.30814e-13	-0.0583155	0.216	0.244	1.20691e-08	MPI	Proliferating_uroepithelial_cells	Naive	Recurrent
3.41952e-13	0.121751	0.573	0.515	1.24754e-08	CHD8	Proliferating_uroepithelial_cells	Naive	Recurrent
3.46886e-13	-0.272375	0.098	0.151	1.26554e-08	PGF	Proliferating_uroepithelial_cells	Naive	Recurrent
3.56678e-13	-0.182729	0.116	0.208	1.30127e-08	RGS9	Proliferating_uroepithelial_cells	Naive	Recurrent
3.7066e-13	-0.0749083	0.126	0.159	1.35228e-08	LRRC61	Proliferating_uroepithelial_cells	Naive	Recurrent
3.72377e-13	0.0835677	0.712	0.692	1.35854e-08	UBE2T	Proliferating_uroepithelial_cells	Naive	Recurrent
3.76968e-13	0.273882	0.687	0.608	1.37529e-08	ZNF430	Proliferating_uroepithelial_cells	Naive	Recurrent
3.77339e-13	0.0612245	0.681	0.67	1.37665e-08	PAXX	Proliferating_uroepithelial_cells	Naive	Recurrent
3.78033e-13	0.0870362	0.269	0.231	1.37918e-08	IFI27L1	Proliferating_uroepithelial_cells	Naive	Recurrent
3.83405e-13	-0.0525184	0.193	0.227	1.39878e-08	SLC25A19	Proliferating_uroepithelial_cells	Naive	Recurrent
3.97198e-13	-0.111937	0.465	0.512	1.4491e-08	MRPL46	Proliferating_uroepithelial_cells	Naive	Recurrent
4.00209e-13	0.0574366	0.379	0.33	1.46008e-08	EVI5	Proliferating_uroepithelial_cells	Naive	Recurrent
4.07912e-13	0.22791	0.538	0.431	1.48818e-08	CTR9	Proliferating_uroepithelial_cells	Naive	Recurrent
4.21616e-13	0.142944	0.366	0.356	1.53818e-08	ACSL1	Proliferating_uroepithelial_cells	Naive	Recurrent
4.36876e-13	0.16307	0.518	0.432	1.59386e-08	APTX	Proliferating_uroepithelial_cells	Naive	Recurrent
4.50455e-13	0.0811276	0.521	0.489	1.6434e-08	WDR46	Proliferating_uroepithelial_cells	Naive	Recurrent
4.51876e-13	0.132318	0.792	0.77	1.64858e-08	ZBTB7A	Proliferating_uroepithelial_cells	Naive	Recurrent
4.63608e-13	-0.0778543	0.146	0.194	1.69138e-08	FAAP24	Proliferating_uroepithelial_cells	Naive	Recurrent
4.64522e-13	-0.0947734	0.839	0.845	1.69472e-08	RBM4	Proliferating_uroepithelial_cells	Naive	Recurrent
4.70508e-13	0.105901	0.101	0.051	1.71655e-08	TNNT2	Proliferating_uroepithelial_cells	Naive	Recurrent
4.71246e-13	0.148985	0.284	0.246	1.71925e-08	IFFO2	Proliferating_uroepithelial_cells	Naive	Recurrent
4.87184e-13	0.0628258	0.266	0.21	1.77739e-08	SLC35D1	Proliferating_uroepithelial_cells	Naive	Recurrent
4.9775e-13	-0.0895173	0.262	0.306	1.81594e-08	RFT1	Proliferating_uroepithelial_cells	Naive	Recurrent
5.14666e-13	0.0515581	0.502	0.473	1.87766e-08	HELZ	Proliferating_uroepithelial_cells	Naive	Recurrent
5.14924e-13	0.0739917	0.41	0.376	1.8786e-08	PEX16	Proliferating_uroepithelial_cells	Naive	Recurrent
5.15081e-13	0.743182	0.302	0.192	1.87917e-08	KRT80	Proliferating_uroepithelial_cells	Naive	Recurrent
5.29421e-13	0.09245	0.872	0.845	1.93149e-08	SMARCC1	Proliferating_uroepithelial_cells	Naive	Recurrent
5.36598e-13	0.0877449	0.824	0.772	1.95767e-08	EIF3J	Proliferating_uroepithelial_cells	Naive	Recurrent
5.47914e-13	-0.127219	0.415	0.47	1.99896e-08	PLRG1	Proliferating_uroepithelial_cells	Naive	Recurrent
5.563e-13	-0.062656	0.104	0.135	2.02955e-08	AC079062.1	Proliferating_uroepithelial_cells	Naive	Recurrent
5.62641e-13	0.209749	0.917	0.897	2.05268e-08	PRKDC	Proliferating_uroepithelial_cells	Naive	Recurrent
5.63337e-13	0.0872377	0.129	0.092	2.05522e-08	HYKK	Proliferating_uroepithelial_cells	Naive	Recurrent
5.66931e-13	-0.0896059	0.375	0.414	2.06833e-08	LYRM1	Proliferating_uroepithelial_cells	Naive	Recurrent
5.71348e-13	0.0745116	0.321	0.282	2.08445e-08	TARBP2	Proliferating_uroepithelial_cells	Naive	Recurrent
5.76178e-13	0.103726	0.375	0.313	2.10207e-08	HS6ST1	Proliferating_uroepithelial_cells	Naive	Recurrent
5.93061e-13	-0.260886	0.304	0.44	2.16366e-08	BOLA2B	Proliferating_uroepithelial_cells	Naive	Recurrent
5.95944e-13	0.163693	0.141	0.1	2.17418e-08	KCTD12	Proliferating_uroepithelial_cells	Naive	Recurrent
5.96099e-13	0.117286	0.663	0.614	2.17475e-08	RARS	Proliferating_uroepithelial_cells	Naive	Recurrent
5.9905e-13	0.220684	0.835	0.726	2.18552e-08	ETS2	Proliferating_uroepithelial_cells	Naive	Recurrent
5.99396e-13	0.108198	0.409	0.334	2.18678e-08	ZMYM4	Proliferating_uroepithelial_cells	Naive	Recurrent
6.00651e-13	-0.145578	0.431	0.502	2.19136e-08	ZNF524	Proliferating_uroepithelial_cells	Naive	Recurrent
6.07092e-13	0.108238	0.304	0.242	2.21485e-08	NFKB2	Proliferating_uroepithelial_cells	Naive	Recurrent
6.251e-13	0.310658	0.874	0.843	2.28055e-08	UBE2M	Proliferating_uroepithelial_cells	Naive	Recurrent
6.26297e-13	0.0942017	0.32	0.266	2.28492e-08	KIAA0586	Proliferating_uroepithelial_cells	Naive	Recurrent
6.35147e-13	0.0547206	0.278	0.248	2.31721e-08	ZBTB7B	Proliferating_uroepithelial_cells	Naive	Recurrent
6.50223e-13	-0.0508361	0.457	0.487	2.37221e-08	UPF3B	Proliferating_uroepithelial_cells	Naive	Recurrent
6.72583e-13	-0.0581434	0.913	0.924	2.45379e-08	NDUFA7	Proliferating_uroepithelial_cells	Naive	Recurrent
7.15191e-13	0.144067	0.578	0.548	2.60923e-08	ARMCX6	Proliferating_uroepithelial_cells	Naive	Recurrent
7.18221e-13	0.0592755	0.368	0.328	2.62029e-08	SLC39A9	Proliferating_uroepithelial_cells	Naive	Recurrent
7.21485e-13	0.143141	0.182	0.101	2.63219e-08	ACOXL	Proliferating_uroepithelial_cells	Naive	Recurrent
7.46138e-13	0.102078	0.157	0.092	2.72214e-08	TMEM246	Proliferating_uroepithelial_cells	Naive	Recurrent
7.54008e-13	-0.0955834	0.087	0.141	2.75085e-08	LPIN1	Proliferating_uroepithelial_cells	Naive	Recurrent
7.60382e-13	0.0918007	0.295	0.236	2.7741e-08	FRMD8	Proliferating_uroepithelial_cells	Naive	Recurrent
7.75352e-13	0.243841	0.263	0.204	2.82872e-08	HCLS1	Proliferating_uroepithelial_cells	Naive	Recurrent
8.074e-13	0.151507	0.499	0.416	2.94564e-08	PANK3	Proliferating_uroepithelial_cells	Naive	Recurrent
8.18523e-13	0.0992619	0.519	0.455	2.98622e-08	SOS1	Proliferating_uroepithelial_cells	Naive	Recurrent
8.30927e-13	-0.0629271	0.354	0.378	3.03147e-08	RHBDD2	Proliferating_uroepithelial_cells	Naive	Recurrent
8.32362e-13	0.0846063	0.324	0.276	3.03671e-08	EEF1AKMT1	Proliferating_uroepithelial_cells	Naive	Recurrent
8.62984e-13	-0.297978	1	0.999	3.14842e-08	H3F3B	Proliferating_uroepithelial_cells	Naive	Recurrent
8.63838e-13	0.241568	0.457	0.362	3.15154e-08	ZNF440	Proliferating_uroepithelial_cells	Naive	Recurrent
8.69113e-13	0.0685678	0.211	0.162	3.17078e-08	ADGRF4	Proliferating_uroepithelial_cells	Naive	Recurrent
8.96263e-13	0.293902	0.418	0.276	3.26984e-08	DGKA	Proliferating_uroepithelial_cells	Naive	Recurrent
9.06084e-13	0.057454	0.138	0.107	3.30567e-08	PTK2B	Proliferating_uroepithelial_cells	Naive	Recurrent
9.10442e-13	0.203049	0.536	0.45	3.32157e-08	AVPI1	Proliferating_uroepithelial_cells	Naive	Recurrent
9.64269e-13	0.110105	0.446	0.39	3.51794e-08	MAP7D1	Proliferating_uroepithelial_cells	Naive	Recurrent
9.64347e-13	-0.0537272	0.238	0.266	3.51823e-08	FNBP1	Proliferating_uroepithelial_cells	Naive	Recurrent
9.72989e-13	0.292059	0.676	0.639	3.54975e-08	DUXAP8	Proliferating_uroepithelial_cells	Naive	Recurrent
1.00448e-12	0.0717695	0.301	0.255	3.66466e-08	DELE1	Proliferating_uroepithelial_cells	Naive	Recurrent
1.02639e-12	0.0704758	0.567	0.534	3.74457e-08	TRNAU1AP	Proliferating_uroepithelial_cells	Naive	Recurrent
1.07263e-12	0.33214	0.124	0.054	3.91326e-08	AGR3	Proliferating_uroepithelial_cells	Naive	Recurrent
1.10325e-12	0.0711518	0.317	0.277	4.02498e-08	GUF1	Proliferating_uroepithelial_cells	Naive	Recurrent
1.13781e-12	-0.187579	0.39	0.473	4.15108e-08	HYAL2	Proliferating_uroepithelial_cells	Naive	Recurrent
1.14423e-12	-0.0602523	0.067	0.1	4.17449e-08	KISS1	Proliferating_uroepithelial_cells	Naive	Recurrent
1.15739e-12	0.066974	0.217	0.17	4.2225e-08	RFX7	Proliferating_uroepithelial_cells	Naive	Recurrent
1.1662e-12	0.104783	0.712	0.655	4.25464e-08	HSD17B4	Proliferating_uroepithelial_cells	Naive	Recurrent
1.16812e-12	0.0629365	0.385	0.346	4.26167e-08	HDAC8	Proliferating_uroepithelial_cells	Naive	Recurrent
1.21013e-12	-0.297589	0.736	0.818	4.41492e-08	LAPTM4B	Proliferating_uroepithelial_cells	Naive	Recurrent
1.3269e-12	0.0615912	0.346	0.311	4.84092e-08	TBL2	Proliferating_uroepithelial_cells	Naive	Recurrent
1.36203e-12	0.117249	0.546	0.483	4.96908e-08	KHDC4	Proliferating_uroepithelial_cells	Naive	Recurrent
1.3725e-12	-0.193241	0.601	0.751	5.00728e-08	PFN2	Proliferating_uroepithelial_cells	Naive	Recurrent
1.37348e-12	-0.0501876	0.115	0.146	5.01087e-08	NEO1	Proliferating_uroepithelial_cells	Naive	Recurrent
1.37904e-12	0.0680097	0.319	0.295	5.03116e-08	ZNF93	Proliferating_uroepithelial_cells	Naive	Recurrent
1.47168e-12	0.127189	0.728	0.747	5.36912e-08	KRTCAP3	Proliferating_uroepithelial_cells	Naive	Recurrent
1.47622e-12	0.0543998	0.645	0.632	5.38568e-08	SBNO1	Proliferating_uroepithelial_cells	Naive	Recurrent
1.49334e-12	0.115343	0.276	0.198	5.44815e-08	MALT1	Proliferating_uroepithelial_cells	Naive	Recurrent
1.51969e-12	0.303599	0.905	0.858	5.5443e-08	AKAP9	Proliferating_uroepithelial_cells	Naive	Recurrent
1.5876e-12	-0.305269	0.264	0.416	5.79202e-08	ACSF2	Proliferating_uroepithelial_cells	Naive	Recurrent
1.59107e-12	-0.0813977	0.132	0.184	5.8047e-08	ZNF432	Proliferating_uroepithelial_cells	Naive	Recurrent
1.62576e-12	-0.05075	0.625	0.608	5.93127e-08	WDR61	Proliferating_uroepithelial_cells	Naive	Recurrent
1.63016e-12	0.0710461	0.251	0.214	5.94733e-08	NAT10	Proliferating_uroepithelial_cells	Naive	Recurrent
1.64304e-12	0.11145	0.87	0.86	5.99429e-08	GLRX5	Proliferating_uroepithelial_cells	Naive	Recurrent
1.68181e-12	0.202831	0.595	0.505	6.13574e-08	GART	Proliferating_uroepithelial_cells	Naive	Recurrent
1.69635e-12	0.169275	0.536	0.406	6.18881e-08	TMC4	Proliferating_uroepithelial_cells	Naive	Recurrent
1.74337e-12	0.0506368	0.431	0.407	6.36035e-08	POU2F1	Proliferating_uroepithelial_cells	Naive	Recurrent
1.77432e-12	0.318686	0.125	0.113	6.47325e-08	GPNMB	Proliferating_uroepithelial_cells	Naive	Recurrent
1.78983e-12	0.157465	0.536	0.45	6.52982e-08	CSTF3	Proliferating_uroepithelial_cells	Naive	Recurrent
1.826e-12	0.157464	0.559	0.505	6.66179e-08	ANKRD9	Proliferating_uroepithelial_cells	Naive	Recurrent
1.85857e-12	0.0985578	0.748	0.652	6.7806e-08	TM2D1	Proliferating_uroepithelial_cells	Naive	Recurrent
1.89174e-12	0.190723	0.369	0.287	6.90162e-08	MPP7	Proliferating_uroepithelial_cells	Naive	Recurrent
1.99881e-12	-0.179331	0.558	0.64	7.29227e-08	TWF2	Proliferating_uroepithelial_cells	Naive	Recurrent
2.02521e-12	0.0615016	0.361	0.323	7.38857e-08	TMEM168	Proliferating_uroepithelial_cells	Naive	Recurrent
2.03365e-12	-0.152817	0.309	0.39	7.41936e-08	HTRA2	Proliferating_uroepithelial_cells	Naive	Recurrent
2.08467e-12	0.0826428	0.548	0.549	7.60552e-08	SNHG18	Proliferating_uroepithelial_cells	Naive	Recurrent
2.09591e-12	-0.279219	0.547	0.492	7.64652e-08	CLCA4	Proliferating_uroepithelial_cells	Naive	Recurrent
2.19721e-12	0.223864	0.6	0.474	8.01609e-08	CHMP4C	Proliferating_uroepithelial_cells	Naive	Recurrent
2.21899e-12	0.0593187	0.647	0.641	8.09552e-08	PTCD3	Proliferating_uroepithelial_cells	Naive	Recurrent
2.26294e-12	0.05797	0.574	0.56	8.25588e-08	MDM4	Proliferating_uroepithelial_cells	Naive	Recurrent
2.30017e-12	0.11127	0.559	0.5	8.39169e-08	SMU1	Proliferating_uroepithelial_cells	Naive	Recurrent
2.32355e-12	-0.0720517	0.124	0.166	8.47702e-08	SNX15	Proliferating_uroepithelial_cells	Naive	Recurrent
2.33223e-12	-0.0549167	0.168	0.204	8.50869e-08	CCDC85C	Proliferating_uroepithelial_cells	Naive	Recurrent
2.33597e-12	0.118897	0.871	0.862	8.52232e-08	COX20	Proliferating_uroepithelial_cells	Naive	Recurrent
2.35455e-12	-0.0715016	0.98	0.984	8.5901e-08	SELENOW	Proliferating_uroepithelial_cells	Naive	Recurrent
2.36456e-12	-0.0564369	0.139	0.171	8.62661e-08	IFT46	Proliferating_uroepithelial_cells	Naive	Recurrent
2.38232e-12	0.215279	0.623	0.523	8.69142e-08	LUZP1	Proliferating_uroepithelial_cells	Naive	Recurrent
2.38882e-12	0.123847	0.757	0.696	8.71515e-08	SLC1A5	Proliferating_uroepithelial_cells	Naive	Recurrent
2.42223e-12	0.150878	0.315	0.236	8.83702e-08	IFT74	Proliferating_uroepithelial_cells	Naive	Recurrent
2.46271e-12	-0.0853728	0.219	0.266	8.98471e-08	PSMC3IP	Proliferating_uroepithelial_cells	Naive	Recurrent
2.48815e-12	0.0684718	0.616	0.579	9.07752e-08	GPATCH8	Proliferating_uroepithelial_cells	Naive	Recurrent
2.54482e-12	0.15663	0.616	0.499	9.28427e-08	CUL3	Proliferating_uroepithelial_cells	Naive	Recurrent
2.59199e-12	0.213303	0.989	0.981	9.45635e-08	YWHAZ	Proliferating_uroepithelial_cells	Naive	Recurrent
2.59782e-12	0.0615055	0.446	0.401	9.47764e-08	EFNB1	Proliferating_uroepithelial_cells	Naive	Recurrent
2.74468e-12	0.0578642	0.36	0.317	1.00134e-07	DCTN4	Proliferating_uroepithelial_cells	Naive	Recurrent
2.78164e-12	0.0638445	0.634	0.613	1.01482e-07	MCUR1	Proliferating_uroepithelial_cells	Naive	Recurrent
2.80203e-12	-0.058816	0.44	0.457	1.02226e-07	SNX4	Proliferating_uroepithelial_cells	Naive	Recurrent
2.83368e-12	0.0902913	0.409	0.367	1.03381e-07	MAN2B1	Proliferating_uroepithelial_cells	Naive	Recurrent
2.8777e-12	0.178026	0.527	0.444	1.04987e-07	SIGIRR	Proliferating_uroepithelial_cells	Naive	Recurrent
2.9274e-12	0.200378	0.241	0.163	1.068e-07	SPRY2	Proliferating_uroepithelial_cells	Naive	Recurrent
2.96225e-12	0.167179	0.616	0.499	1.08072e-07	PTEN	Proliferating_uroepithelial_cells	Naive	Recurrent
2.99526e-12	-0.142842	0.327	0.401	1.09276e-07	MRPL39	Proliferating_uroepithelial_cells	Naive	Recurrent
3.08601e-12	0.120162	0.59	0.527	1.12587e-07	CTDSPL	Proliferating_uroepithelial_cells	Naive	Recurrent
3.22545e-12	-0.0879578	0.129	0.18	1.17674e-07	PACC1	Proliferating_uroepithelial_cells	Naive	Recurrent
3.27767e-12	0.108697	0.52	0.469	1.19579e-07	DAXX	Proliferating_uroepithelial_cells	Naive	Recurrent
3.31777e-12	0.0536659	0.195	0.158	1.21042e-07	SYDE2	Proliferating_uroepithelial_cells	Naive	Recurrent
3.31993e-12	0.0608819	0.255	0.215	1.21121e-07	PTPN4	Proliferating_uroepithelial_cells	Naive	Recurrent
3.32281e-12	0.120361	0.666	0.63	1.21226e-07	DFFA	Proliferating_uroepithelial_cells	Naive	Recurrent
3.35813e-12	0.0643697	0.505	0.48	1.22515e-07	DDX56	Proliferating_uroepithelial_cells	Naive	Recurrent
3.61657e-12	-0.355395	0.542	0.685	1.31943e-07	DTD1	Proliferating_uroepithelial_cells	Naive	Recurrent
3.63287e-12	0.0649776	0.293	0.248	1.32538e-07	USF3	Proliferating_uroepithelial_cells	Naive	Recurrent
3.6657e-12	-0.0745732	0.527	0.584	1.33736e-07	CCNB2	Proliferating_uroepithelial_cells	Naive	Recurrent
3.67588e-12	0.0564156	0.179	0.151	1.34107e-07	MB21D2	Proliferating_uroepithelial_cells	Naive	Recurrent
3.70171e-12	0.082937	0.398	0.342	1.3505e-07	INO80	Proliferating_uroepithelial_cells	Naive	Recurrent
3.79007e-12	0.197306	0.611	0.593	1.38273e-07	ITGB6	Proliferating_uroepithelial_cells	Naive	Recurrent
3.79828e-12	-0.235227	0.652	0.692	1.38573e-07	AKR1C3	Proliferating_uroepithelial_cells	Naive	Recurrent
3.88919e-12	0.130101	0.781	0.738	1.41889e-07	YTHDC1	Proliferating_uroepithelial_cells	Naive	Recurrent
3.91511e-12	1.48248	0.4	0.196	1.42835e-07	IGFBP2	Proliferating_uroepithelial_cells	Naive	Recurrent
4.01777e-12	-0.563699	0.3	0.401	1.4658e-07	PTGS2	Proliferating_uroepithelial_cells	Naive	Recurrent
4.02127e-12	0.574867	0.98	0.969	1.46708e-07	EIF4G2	Proliferating_uroepithelial_cells	Naive	Recurrent
4.23436e-12	-0.180444	0.286	0.406	1.54482e-07	HDGFL3	Proliferating_uroepithelial_cells	Naive	Recurrent
4.32358e-12	0.0559154	0.255	0.223	1.57737e-07	ANGEL2	Proliferating_uroepithelial_cells	Naive	Recurrent
4.38072e-12	-0.140519	0.042	0.11	1.59822e-07	PRR15L	Proliferating_uroepithelial_cells	Naive	Recurrent
4.47221e-12	0.0708957	0.625	0.59	1.63159e-07	CACUL1	Proliferating_uroepithelial_cells	Naive	Recurrent
4.79713e-12	-0.0691655	0.201	0.239	1.75014e-07	UBE2O	Proliferating_uroepithelial_cells	Naive	Recurrent
4.81479e-12	0.0817773	0.404	0.342	1.75658e-07	FBXL15	Proliferating_uroepithelial_cells	Naive	Recurrent
4.99479e-12	0.0507638	0.244	0.222	1.82225e-07	AMDHD2	Proliferating_uroepithelial_cells	Naive	Recurrent
5.08861e-12	-0.104691	0.177	0.244	1.85648e-07	RBM38	Proliferating_uroepithelial_cells	Naive	Recurrent
5.09139e-12	-0.0522318	0.54	0.53	1.85749e-07	MED31	Proliferating_uroepithelial_cells	Naive	Recurrent
5.14631e-12	-0.06485	0.076	0.117	1.87753e-07	ARID5A	Proliferating_uroepithelial_cells	Naive	Recurrent
5.16336e-12	0.081611	0.323	0.262	1.88375e-07	ABHD13	Proliferating_uroepithelial_cells	Naive	Recurrent
5.36322e-12	-0.0899464	0.08	0.135	1.95666e-07	RTKN	Proliferating_uroepithelial_cells	Naive	Recurrent
5.49148e-12	-0.0969201	0.268	0.32	2.00346e-07	REXO4	Proliferating_uroepithelial_cells	Naive	Recurrent
5.54308e-12	0.17384	0.559	0.442	2.02228e-07	BAG3	Proliferating_uroepithelial_cells	Naive	Recurrent
5.54657e-12	-0.0538397	0.175	0.208	2.02355e-07	ARL13B	Proliferating_uroepithelial_cells	Naive	Recurrent
5.5556e-12	0.163397	0.369	0.271	2.02685e-07	ZBTB20	Proliferating_uroepithelial_cells	Naive	Recurrent
5.6777e-12	-0.0708455	0.297	0.315	2.0714e-07	DEPDC1B	Proliferating_uroepithelial_cells	Naive	Recurrent
5.72643e-12	0.0581713	0.422	0.383	2.08917e-07	PDE12	Proliferating_uroepithelial_cells	Naive	Recurrent
5.78651e-12	-0.240776	0.228	0.365	2.11109e-07	CCZ1B	Proliferating_uroepithelial_cells	Naive	Recurrent
5.81205e-12	-0.283707	0.236	0.355	2.12041e-07	SEZ6L2	Proliferating_uroepithelial_cells	Naive	Recurrent
5.86944e-12	-0.0859955	0.084	0.139	2.14135e-07	DDX47	Proliferating_uroepithelial_cells	Naive	Recurrent
6.00902e-12	-0.0949943	0.193	0.248	2.19227e-07	SLC35E2B	Proliferating_uroepithelial_cells	Naive	Recurrent
6.23025e-12	0.0527365	0.371	0.338	2.27298e-07	ZWILCH	Proliferating_uroepithelial_cells	Naive	Recurrent
6.23173e-12	0.050304	0.362	0.336	2.27352e-07	CTU1	Proliferating_uroepithelial_cells	Naive	Recurrent
6.3116e-12	1.13032	0.897	0.843	2.30266e-07	SNHG5	Proliferating_uroepithelial_cells	Naive	Recurrent
6.41089e-12	-0.0862678	0.273	0.326	2.33889e-07	CIZ1	Proliferating_uroepithelial_cells	Naive	Recurrent
6.42315e-12	-0.174844	0.301	0.397	2.34336e-07	FZD3	Proliferating_uroepithelial_cells	Naive	Recurrent
6.68981e-12	0.328631	0.325	0.152	2.44064e-07	BCL11B	Proliferating_uroepithelial_cells	Naive	Recurrent
6.70618e-12	0.0633841	0.207	0.167	2.44661e-07	ZNF605	Proliferating_uroepithelial_cells	Naive	Recurrent
6.75749e-12	-0.0589785	0.073	0.111	2.46533e-07	HELB	Proliferating_uroepithelial_cells	Naive	Recurrent
6.88097e-12	-0.111826	0.311	0.366	2.51039e-07	MTMR4	Proliferating_uroepithelial_cells	Naive	Recurrent
6.94439e-12	0.073107	0.508	0.458	2.53352e-07	ATF6B	Proliferating_uroepithelial_cells	Naive	Recurrent
6.95599e-12	0.0562613	0.898	0.835	2.53775e-07	VSIG2	Proliferating_uroepithelial_cells	Naive	Recurrent
7.14954e-12	-0.0665851	0.142	0.181	2.60836e-07	MTSS2	Proliferating_uroepithelial_cells	Naive	Recurrent
7.82757e-12	-0.225885	0.285	0.402	2.85573e-07	ZNF585A	Proliferating_uroepithelial_cells	Naive	Recurrent
7.84008e-12	0.192058	0.113	0.12	2.8603e-07	MAL	Proliferating_uroepithelial_cells	Naive	Recurrent
7.99555e-12	-0.175224	0.067	0.126	2.91702e-07	SERPING1	Proliferating_uroepithelial_cells	Naive	Recurrent
8.00062e-12	0.138802	0.649	0.592	2.91886e-07	SAFB2	Proliferating_uroepithelial_cells	Naive	Recurrent
8.26977e-12	0.127272	0.328	0.264	3.01706e-07	PPP1R16A	Proliferating_uroepithelial_cells	Naive	Recurrent
8.29899e-12	0.0697761	0.333	0.295	3.02772e-07	NME6	Proliferating_uroepithelial_cells	Naive	Recurrent
8.45867e-12	-0.0738209	0.12	0.166	3.08598e-07	PROSER2	Proliferating_uroepithelial_cells	Naive	Recurrent
8.55431e-12	0.0581916	0.268	0.234	3.12087e-07	DAPK3	Proliferating_uroepithelial_cells	Naive	Recurrent
8.64319e-12	0.0945982	0.798	0.772	3.15329e-07	MRPL32	Proliferating_uroepithelial_cells	Naive	Recurrent
9.13559e-12	-0.110054	0.976	0.979	3.33294e-07	RTN4	Proliferating_uroepithelial_cells	Naive	Recurrent
9.26744e-12	-0.0982651	0.322	0.376	3.38104e-07	C2orf68	Proliferating_uroepithelial_cells	Naive	Recurrent
9.34929e-12	0.0796455	0.342	0.317	3.4109e-07	PLEKHM2	Proliferating_uroepithelial_cells	Naive	Recurrent
9.54429e-12	-0.190283	0.645	0.671	3.48204e-07	CD99	Proliferating_uroepithelial_cells	Naive	Recurrent
9.56952e-12	-0.180972	0.196	0.277	3.49125e-07	GPT2	Proliferating_uroepithelial_cells	Naive	Recurrent
9.59991e-12	-0.260821	0.121	0.139	3.50234e-07	MT1E	Proliferating_uroepithelial_cells	Naive	Recurrent
9.62771e-12	0.168393	0.314	0.225	3.51248e-07	LINC02541	Proliferating_uroepithelial_cells	Naive	Recurrent
9.72033e-12	0.160498	0.662	0.585	3.54627e-07	TRIM33	Proliferating_uroepithelial_cells	Naive	Recurrent
9.94659e-12	0.230828	0.534	0.448	3.62881e-07	PPFIBP2	Proliferating_uroepithelial_cells	Naive	Recurrent
1.03393e-11	-0.156441	0.336	0.41	3.77208e-07	FAHD1	Proliferating_uroepithelial_cells	Naive	Recurrent
1.04521e-11	0.156845	0.331	0.278	3.81323e-07	LINC00662	Proliferating_uroepithelial_cells	Naive	Recurrent
1.05943e-11	0.0637637	0.412	0.375	3.86513e-07	UBA5	Proliferating_uroepithelial_cells	Naive	Recurrent
1.12878e-11	0.777801	0.191	0.121	4.11813e-07	SPAG17	Proliferating_uroepithelial_cells	Naive	Recurrent
1.15443e-11	0.159546	0.473	0.38	4.2117e-07	NUP153	Proliferating_uroepithelial_cells	Naive	Recurrent
1.16451e-11	-0.138243	0.598	0.641	4.24848e-07	CUEDC2	Proliferating_uroepithelial_cells	Naive	Recurrent
1.18607e-11	0.0609135	0.282	0.233	4.32712e-07	DMXL1	Proliferating_uroepithelial_cells	Naive	Recurrent
1.21514e-11	-0.108749	0.424	0.478	4.43318e-07	RAE1	Proliferating_uroepithelial_cells	Naive	Recurrent
1.23984e-11	-0.0694504	0.283	0.32	4.52331e-07	BLM	Proliferating_uroepithelial_cells	Naive	Recurrent
1.2663e-11	-0.056765	0.323	0.361	4.61983e-07	ERAL1	Proliferating_uroepithelial_cells	Naive	Recurrent
1.26754e-11	-0.14602	0.193	0.283	4.62437e-07	TMEM216	Proliferating_uroepithelial_cells	Naive	Recurrent
1.2874e-11	0.192984	0.472	0.354	4.69684e-07	DCAF6	Proliferating_uroepithelial_cells	Naive	Recurrent
1.29727e-11	0.0786222	0.262	0.219	4.73282e-07	LRRC8B	Proliferating_uroepithelial_cells	Naive	Recurrent
1.35855e-11	0.100662	0.179	0.112	4.95641e-07	LARGE1	Proliferating_uroepithelial_cells	Naive	Recurrent
1.37137e-11	0.0866905	0.574	0.53	5.00316e-07	MACF1	Proliferating_uroepithelial_cells	Naive	Recurrent
1.37338e-11	-0.361195	0.325	0.479	5.01049e-07	DMAC2	Proliferating_uroepithelial_cells	Naive	Recurrent
1.41909e-11	0.0817442	0.203	0.226	5.17727e-07	DIP2C	Proliferating_uroepithelial_cells	Naive	Recurrent
1.42836e-11	0.300767	0.682	0.589	5.21109e-07	GATAD1	Proliferating_uroepithelial_cells	Naive	Recurrent
1.43988e-11	-0.126614	0.533	0.576	5.2531e-07	MAFG	Proliferating_uroepithelial_cells	Naive	Recurrent
1.4682e-11	0.0990147	0.639	0.609	5.35645e-07	SMAD5	Proliferating_uroepithelial_cells	Naive	Recurrent
1.51333e-11	0.0711811	0.398	0.336	5.52107e-07	RNF34	Proliferating_uroepithelial_cells	Naive	Recurrent
1.51667e-11	-0.0784162	0.544	0.626	5.53328e-07	TFDP2	Proliferating_uroepithelial_cells	Naive	Recurrent
1.52088e-11	-0.0787059	0.197	0.237	5.54861e-07	LINC00623	Proliferating_uroepithelial_cells	Naive	Recurrent
1.52449e-11	0.147936	0.614	0.524	5.56178e-07	AZIN1	Proliferating_uroepithelial_cells	Naive	Recurrent
1.542e-11	0.0753944	0.235	0.185	5.62567e-07	MZF1	Proliferating_uroepithelial_cells	Naive	Recurrent
1.56884e-11	0.0915862	0.53	0.474	5.72362e-07	USP33	Proliferating_uroepithelial_cells	Naive	Recurrent
1.57086e-11	-0.580199	0.492	0.594	5.73097e-07	E2F3	Proliferating_uroepithelial_cells	Naive	Recurrent
1.61722e-11	0.173528	0.381	0.382	5.90009e-07	SYNGR1	Proliferating_uroepithelial_cells	Naive	Recurrent
1.62281e-11	0.218782	0.478	0.359	5.92051e-07	CAMSAP2	Proliferating_uroepithelial_cells	Naive	Recurrent
1.66039e-11	-0.0595844	0.15	0.191	6.05759e-07	WDTC1	Proliferating_uroepithelial_cells	Naive	Recurrent
1.71215e-11	-0.217716	0.037	0.151	6.24643e-07	FADS2	Proliferating_uroepithelial_cells	Naive	Recurrent
1.73676e-11	0.323296	0.485	0.358	6.33622e-07	SRPX2	Proliferating_uroepithelial_cells	Naive	Recurrent
1.75678e-11	-0.0720261	0.223	0.264	6.40926e-07	ANKRD54	Proliferating_uroepithelial_cells	Naive	Recurrent
1.77052e-11	-0.0526521	0.169	0.196	6.45938e-07	PAPOLG	Proliferating_uroepithelial_cells	Naive	Recurrent
1.8058e-11	-0.0575776	0.136	0.178	6.58811e-07	KMT5C	Proliferating_uroepithelial_cells	Naive	Recurrent
1.83889e-11	0.0786144	0.342	0.289	6.70883e-07	UBR2	Proliferating_uroepithelial_cells	Naive	Recurrent
1.85471e-11	0.061283	0.317	0.266	6.76653e-07	MAP3K4	Proliferating_uroepithelial_cells	Naive	Recurrent
1.89868e-11	0.18006	0.384	0.302	6.92694e-07	LAMA5	Proliferating_uroepithelial_cells	Naive	Recurrent
1.91223e-11	0.0605332	0.265	0.225	6.97641e-07	MIOS	Proliferating_uroepithelial_cells	Naive	Recurrent
1.91362e-11	0.130588	0.557	0.556	6.98145e-07	MYH14	Proliferating_uroepithelial_cells	Naive	Recurrent
1.91938e-11	0.0926231	0.602	0.545	7.00249e-07	CDC40	Proliferating_uroepithelial_cells	Naive	Recurrent
1.93053e-11	-0.266649	0.077	0.228	7.04315e-07	SMC1B	Proliferating_uroepithelial_cells	Naive	Recurrent
1.95787e-11	-0.0769351	0.134	0.178	7.1429e-07	WDSUB1	Proliferating_uroepithelial_cells	Naive	Recurrent
1.97477e-11	-0.072856	0.856	0.907	7.20455e-07	NDUFAF8	Proliferating_uroepithelial_cells	Naive	Recurrent
1.99067e-11	-0.0612394	0.13	0.169	7.26258e-07	KHK	Proliferating_uroepithelial_cells	Naive	Recurrent
2.03843e-11	0.186742	0.683	0.622	7.43681e-07	CCDC34	Proliferating_uroepithelial_cells	Naive	Recurrent
2.07746e-11	0.140759	0.754	0.717	7.57918e-07	UBE2R2	Proliferating_uroepithelial_cells	Naive	Recurrent
2.16093e-11	-0.115835	0.432	0.48	7.88373e-07	PPT1	Proliferating_uroepithelial_cells	Naive	Recurrent
2.20312e-11	-0.0845273	0.294	0.346	8.03764e-07	DOHH	Proliferating_uroepithelial_cells	Naive	Recurrent
2.20428e-11	-0.0633098	0.098	0.134	8.04188e-07	ZNF618	Proliferating_uroepithelial_cells	Naive	Recurrent
2.24309e-11	0.182476	0.847	0.807	8.18345e-07	FKBP3	Proliferating_uroepithelial_cells	Naive	Recurrent
2.27629e-11	0.166647	0.609	0.54	8.30458e-07	PHF3	Proliferating_uroepithelial_cells	Naive	Recurrent
2.30204e-11	-0.198037	0.283	0.372	8.39854e-07	KIF5C	Proliferating_uroepithelial_cells	Naive	Recurrent
2.31156e-11	0.178219	0.794	0.731	8.43327e-07	EIF2A	Proliferating_uroepithelial_cells	Naive	Recurrent
2.37712e-11	0.0749252	0.338	0.291	8.67245e-07	PDE4D	Proliferating_uroepithelial_cells	Naive	Recurrent
2.48879e-11	0.206321	0.644	0.558	9.07986e-07	PSME4	Proliferating_uroepithelial_cells	Naive	Recurrent
2.52708e-11	-0.163499	0.318	0.435	9.21953e-07	RGS10	Proliferating_uroepithelial_cells	Naive	Recurrent
2.60115e-11	0.27165	0.999	0.999	9.48978e-07	RACK1	Proliferating_uroepithelial_cells	Naive	Recurrent
2.61367e-11	-0.0510597	0.2	0.223	9.53543e-07	FOXO1	Proliferating_uroepithelial_cells	Naive	Recurrent
2.66567e-11	0.091462	0.217	0.158	9.72516e-07	DEPDC5	Proliferating_uroepithelial_cells	Naive	Recurrent
2.70655e-11	0.0838909	0.193	0.14	9.87429e-07	LMBRD2	Proliferating_uroepithelial_cells	Naive	Recurrent
2.82569e-11	-0.185827	0.723	0.774	1.0309e-06	RPAIN	Proliferating_uroepithelial_cells	Naive	Recurrent
2.92351e-11	0.420979	0.728	0.62	1.06658e-06	HCG18	Proliferating_uroepithelial_cells	Naive	Recurrent
2.95476e-11	0.322616	0.866	0.744	1.07799e-06	FAM133B	Proliferating_uroepithelial_cells	Naive	Recurrent
2.96821e-11	-0.159316	0.065	0.129	1.08289e-06	ICAM2	Proliferating_uroepithelial_cells	Naive	Recurrent
2.97059e-11	0.070507	0.902	0.893	1.08376e-06	SRSF10	Proliferating_uroepithelial_cells	Naive	Recurrent
2.97461e-11	0.0681035	0.627	0.598	1.08523e-06	ZNF511	Proliferating_uroepithelial_cells	Naive	Recurrent
2.97616e-11	0.195345	0.515	0.422	1.08579e-06	NOC3L	Proliferating_uroepithelial_cells	Naive	Recurrent
3.0829e-11	-0.0641702	0.44	0.477	1.12473e-06	SCNM1	Proliferating_uroepithelial_cells	Naive	Recurrent
3.26868e-11	0.117566	0.441	0.387	1.19251e-06	PEX26	Proliferating_uroepithelial_cells	Naive	Recurrent
3.33059e-11	-0.0861117	0.179	0.235	1.2151e-06	HAUS7	Proliferating_uroepithelial_cells	Naive	Recurrent
3.36306e-11	0.114184	0.315	0.228	1.22695e-06	TENT2	Proliferating_uroepithelial_cells	Naive	Recurrent
3.36758e-11	-0.119743	0.065	0.138	1.22859e-06	ZNF595	Proliferating_uroepithelial_cells	Naive	Recurrent
3.42111e-11	0.062169	0.327	0.279	1.24813e-06	DPY19L4	Proliferating_uroepithelial_cells	Naive	Recurrent
3.5375e-11	0.192385	0.994	0.993	1.29059e-06	FXYD3	Proliferating_uroepithelial_cells	Naive	Recurrent
3.60242e-11	-0.295893	0.386	0.41	1.31427e-06	UCP2	Proliferating_uroepithelial_cells	Naive	Recurrent
3.64196e-11	0.0632325	0.254	0.217	1.3287e-06	GTPBP10	Proliferating_uroepithelial_cells	Naive	Recurrent
3.69448e-11	-0.0550129	0.094	0.13	1.34786e-06	IFT172	Proliferating_uroepithelial_cells	Naive	Recurrent
3.78767e-11	0.230032	0.632	0.533	1.38186e-06	MAP7	Proliferating_uroepithelial_cells	Naive	Recurrent
3.83789e-11	0.219702	0.27	0.152	1.40018e-06	MOK	Proliferating_uroepithelial_cells	Naive	Recurrent
3.8876e-11	-0.120176	0.641	0.698	1.41831e-06	NR2F2	Proliferating_uroepithelial_cells	Naive	Recurrent
3.93092e-11	0.059078	0.361	0.311	1.43412e-06	RMDN3	Proliferating_uroepithelial_cells	Naive	Recurrent
4.00952e-11	-0.177222	0.119	0.226	1.46279e-06	MRPL53	Proliferating_uroepithelial_cells	Naive	Recurrent
4.10059e-11	0.113838	0.373	0.321	1.49602e-06	FANCA	Proliferating_uroepithelial_cells	Naive	Recurrent
4.15132e-11	0.49194	0.93	0.852	1.51452e-06	BAG1	Proliferating_uroepithelial_cells	Naive	Recurrent
4.17021e-11	-0.130028	0.206	0.275	1.52142e-06	PBXIP1	Proliferating_uroepithelial_cells	Naive	Recurrent
4.20916e-11	0.0712493	0.37	0.31	1.53563e-06	LINC01184	Proliferating_uroepithelial_cells	Naive	Recurrent
4.54119e-11	-0.0827634	0.214	0.273	1.65676e-06	FXR2	Proliferating_uroepithelial_cells	Naive	Recurrent
4.64002e-11	-0.0591774	0.35	0.382	1.69282e-06	UBL7	Proliferating_uroepithelial_cells	Naive	Recurrent
4.65866e-11	-0.153641	0.248	0.322	1.69962e-06	PSAT1	Proliferating_uroepithelial_cells	Naive	Recurrent
4.78968e-11	0.118234	0.463	0.387	1.74742e-06	PHF10	Proliferating_uroepithelial_cells	Naive	Recurrent
4.81096e-11	-0.575268	0.779	0.868	1.75518e-06	UBALD2	Proliferating_uroepithelial_cells	Naive	Recurrent
4.84345e-11	-0.120428	0.112	0.166	1.76703e-06	C11orf52	Proliferating_uroepithelial_cells	Naive	Recurrent
4.93806e-11	0.311027	0.664	0.556	1.80155e-06	TMEM41A	Proliferating_uroepithelial_cells	Naive	Recurrent
4.97099e-11	0.421894	0.653	0.468	1.81357e-06	LINC00511	Proliferating_uroepithelial_cells	Naive	Recurrent
4.98498e-11	0.113514	0.7	0.677	1.81867e-06	HOOK2	Proliferating_uroepithelial_cells	Naive	Recurrent
5.19977e-11	0.145168	0.461	0.377	1.89703e-06	PCNX4	Proliferating_uroepithelial_cells	Naive	Recurrent
5.29718e-11	0.205791	0.515	0.399	1.93257e-06	EXOC4	Proliferating_uroepithelial_cells	Naive	Recurrent
5.56929e-11	0.253068	0.436	0.312	2.03184e-06	ANK3	Proliferating_uroepithelial_cells	Naive	Recurrent
5.57744e-11	0.0722145	0.34	0.292	2.03482e-06	PGGT1B	Proliferating_uroepithelial_cells	Naive	Recurrent
5.70158e-11	0.162313	0.624	0.619	2.08011e-06	NEDD4L	Proliferating_uroepithelial_cells	Naive	Recurrent
5.77249e-11	-0.0665572	0.157	0.206	2.10598e-06	CEACAM1	Proliferating_uroepithelial_cells	Naive	Recurrent
6.0408e-11	0.159684	0.565	0.519	2.20386e-06	ZNF655	Proliferating_uroepithelial_cells	Naive	Recurrent
6.21891e-11	-0.0555073	0.1	0.137	2.26884e-06	FZD7	Proliferating_uroepithelial_cells	Naive	Recurrent
6.37225e-11	0.210674	0.586	0.492	2.32479e-06	SH3BP1	Proliferating_uroepithelial_cells	Naive	Recurrent
6.51245e-11	0.0806795	0.229	0.178	2.37594e-06	ITSN1	Proliferating_uroepithelial_cells	Naive	Recurrent
6.6107e-11	-0.0872339	0.409	0.404	2.41178e-06	CYB561D2	Proliferating_uroepithelial_cells	Naive	Recurrent
6.79687e-11	-0.156024	0.306	0.385	2.4797e-06	DYNC2LI1	Proliferating_uroepithelial_cells	Naive	Recurrent
7.06975e-11	0.0679541	0.244	0.208	2.57926e-06	KHNYN	Proliferating_uroepithelial_cells	Naive	Recurrent
7.16513e-11	-0.165498	0.681	0.726	2.61405e-06	CDC42SE1	Proliferating_uroepithelial_cells	Naive	Recurrent
7.32639e-11	0.0890899	0.467	0.42	2.67289e-06	USP46	Proliferating_uroepithelial_cells	Naive	Recurrent
7.5603e-11	0.162315	0.958	0.937	2.75823e-06	POLR1D	Proliferating_uroepithelial_cells	Naive	Recurrent
7.56413e-11	-0.191948	0.196	0.304	2.75962e-06	SHROOM1	Proliferating_uroepithelial_cells	Naive	Recurrent
7.69673e-11	0.241491	0.663	0.562	2.808e-06	MARK3	Proliferating_uroepithelial_cells	Naive	Recurrent
7.81055e-11	0.123895	0.599	0.541	2.84952e-06	DLG1	Proliferating_uroepithelial_cells	Naive	Recurrent
7.85634e-11	0.109126	0.9	0.883	2.86623e-06	TOP1	Proliferating_uroepithelial_cells	Naive	Recurrent
7.87964e-11	-0.0711706	0.364	0.364	2.87473e-06	RFX1	Proliferating_uroepithelial_cells	Naive	Recurrent
8.15117e-11	0.437392	0.83	0.804	2.97379e-06	SLC3A2	Proliferating_uroepithelial_cells	Naive	Recurrent
8.23409e-11	0.229755	0.738	0.655	3.00404e-06	ARMC10	Proliferating_uroepithelial_cells	Naive	Recurrent
8.44602e-11	0.183997	0.482	0.368	3.08136e-06	NUP98	Proliferating_uroepithelial_cells	Naive	Recurrent
8.63522e-11	-0.0510366	0.685	0.676	3.15039e-06	PSMD6	Proliferating_uroepithelial_cells	Naive	Recurrent
8.90596e-11	-0.0973834	0.072	0.132	3.24916e-06	N4BP3	Proliferating_uroepithelial_cells	Naive	Recurrent
8.93853e-11	-0.0597092	0.09	0.128	3.26104e-06	MAPK7	Proliferating_uroepithelial_cells	Naive	Recurrent
9.09334e-11	0.0811564	0.136	0.092	3.31752e-06	ATP11A	Proliferating_uroepithelial_cells	Naive	Recurrent
9.29565e-11	0.0722931	0.288	0.269	3.39133e-06	MIR200CHG	Proliferating_uroepithelial_cells	Naive	Recurrent
9.36965e-11	0.104617	0.517	0.47	3.41833e-06	FAM53C	Proliferating_uroepithelial_cells	Naive	Recurrent
9.61117e-11	0.0562212	0.189	0.157	3.50644e-06	AP001816.1	Proliferating_uroepithelial_cells	Naive	Recurrent
9.71746e-11	-0.111731	0.294	0.359	3.54522e-06	DRG2	Proliferating_uroepithelial_cells	Naive	Recurrent
1.03116e-10	-0.351432	0.985	0.986	3.76198e-06	SNRPD2	Proliferating_uroepithelial_cells	Naive	Recurrent
1.07156e-10	0.0588801	0.325	0.283	3.90936e-06	SHLD2	Proliferating_uroepithelial_cells	Naive	Recurrent
1.07408e-10	0.0577978	0.274	0.236	3.91855e-06	SPICE1	Proliferating_uroepithelial_cells	Naive	Recurrent
1.095e-10	0.0558947	0.14	0.121	3.99491e-06	ARHGEF6	Proliferating_uroepithelial_cells	Naive	Recurrent
1.10772e-10	0.0666376	0.161	0.122	4.0413e-06	CLYBL	Proliferating_uroepithelial_cells	Naive	Recurrent
1.11342e-10	-0.132385	0.243	0.32	4.0621e-06	DNAL4	Proliferating_uroepithelial_cells	Naive	Recurrent
1.12019e-10	0.0973718	0.239	0.229	4.08681e-06	CDKN1C	Proliferating_uroepithelial_cells	Naive	Recurrent
1.12448e-10	-1.13559	0.224	0.339	4.10244e-06	LGALS1	Proliferating_uroepithelial_cells	Naive	Recurrent
1.20455e-10	0.0656361	0.483	0.439	4.39455e-06	MBP	Proliferating_uroepithelial_cells	Naive	Recurrent
1.21464e-10	-0.494647	0.096	0.148	4.43136e-06	PVALB	Proliferating_uroepithelial_cells	Naive	Recurrent
1.22512e-10	0.094449	0.655	0.624	4.46959e-06	PLEKHA5	Proliferating_uroepithelial_cells	Naive	Recurrent
1.23928e-10	0.208736	0.959	0.95	4.52125e-06	PCBD1	Proliferating_uroepithelial_cells	Naive	Recurrent
1.25709e-10	0.0587425	0.78	0.727	4.58626e-06	PPP2CA	Proliferating_uroepithelial_cells	Naive	Recurrent
1.28478e-10	-0.0635639	0.139	0.166	4.68727e-06	OGG1	Proliferating_uroepithelial_cells	Naive	Recurrent
1.30294e-10	0.229025	0.647	0.545	4.75351e-06	ARFGEF1	Proliferating_uroepithelial_cells	Naive	Recurrent
1.3036e-10	-0.0806615	0.062	0.116	4.75591e-06	TGFB1I1	Proliferating_uroepithelial_cells	Naive	Recurrent
1.36223e-10	0.0775821	0.348	0.285	4.96983e-06	AF117829.1	Proliferating_uroepithelial_cells	Naive	Recurrent
1.3698e-10	-0.125923	0.753	0.794	4.99744e-06	NDUFAF3	Proliferating_uroepithelial_cells	Naive	Recurrent
1.40074e-10	0.23069	0.952	0.964	5.11031e-06	PRELID1	Proliferating_uroepithelial_cells	Naive	Recurrent
1.46617e-10	0.108988	0.435	0.368	5.34902e-06	BLZF1	Proliferating_uroepithelial_cells	Naive	Recurrent
1.48299e-10	0.0674157	0.343	0.296	5.41038e-06	RASA1	Proliferating_uroepithelial_cells	Naive	Recurrent
1.50674e-10	-0.204481	0.971	0.984	5.49705e-06	TMEM258	Proliferating_uroepithelial_cells	Naive	Recurrent
1.54708e-10	0.107504	0.203	0.132	5.64421e-06	LRCH1	Proliferating_uroepithelial_cells	Naive	Recurrent
1.55536e-10	0.0837319	0.937	0.929	5.67441e-06	ZNF706	Proliferating_uroepithelial_cells	Naive	Recurrent
1.59095e-10	0.0702047	0.492	0.454	5.80427e-06	CEP63	Proliferating_uroepithelial_cells	Naive	Recurrent
1.64711e-10	-0.355942	0.448	0.552	6.00914e-06	GPRC5C	Proliferating_uroepithelial_cells	Naive	Recurrent
1.76947e-10	0.125263	0.541	0.484	6.45555e-06	FAF1	Proliferating_uroepithelial_cells	Naive	Recurrent
1.786e-10	0.050044	0.198	0.164	6.51588e-06	FBXO38	Proliferating_uroepithelial_cells	Naive	Recurrent
1.849e-10	0.125091	0.491	0.419	6.74571e-06	TMEM41B	Proliferating_uroepithelial_cells	Naive	Recurrent
1.90359e-10	-0.0887334	0.154	0.18	6.94487e-06	ENGASE	Proliferating_uroepithelial_cells	Naive	Recurrent
1.92475e-10	0.3093	0.494	0.368	7.02206e-06	SEMA6A	Proliferating_uroepithelial_cells	Naive	Recurrent
1.98413e-10	0.218459	0.926	0.88	7.23872e-06	KDELR2	Proliferating_uroepithelial_cells	Naive	Recurrent
2.01538e-10	0.0590461	0.123	0.087	7.35271e-06	LYPD5	Proliferating_uroepithelial_cells	Naive	Recurrent
2.13685e-10	0.050408	0.652	0.619	7.79588e-06	TOX4	Proliferating_uroepithelial_cells	Naive	Recurrent
2.15122e-10	0.36075	0.776	0.694	7.8483e-06	DUSP5	Proliferating_uroepithelial_cells	Naive	Recurrent
2.1835e-10	-0.192787	0.515	0.589	7.96607e-06	FAM104B	Proliferating_uroepithelial_cells	Naive	Recurrent
2.19535e-10	-0.058757	0.226	0.253	8.00928e-06	SCMH1	Proliferating_uroepithelial_cells	Naive	Recurrent
2.33047e-10	0.0507897	0.203	0.179	8.50227e-06	LINC00685	Proliferating_uroepithelial_cells	Naive	Recurrent
2.39235e-10	0.420905	0.811	0.632	8.72801e-06	SERINC5	Proliferating_uroepithelial_cells	Naive	Recurrent
2.43989e-10	0.0869665	0.421	0.379	8.90144e-06	PRPF4	Proliferating_uroepithelial_cells	Naive	Recurrent
2.48318e-10	0.0644617	0.486	0.494	9.05939e-06	SMARCA1	Proliferating_uroepithelial_cells	Naive	Recurrent
2.50262e-10	-0.0507041	0.399	0.42	9.13029e-06	ARRDC1	Proliferating_uroepithelial_cells	Naive	Recurrent
2.54189e-10	0.0774626	0.207	0.155	9.27357e-06	LNX2	Proliferating_uroepithelial_cells	Naive	Recurrent
2.60098e-10	-0.0586566	0.513	0.529	9.48915e-06	GGCX	Proliferating_uroepithelial_cells	Naive	Recurrent
2.62825e-10	0.189002	0.838	0.782	9.58864e-06	G3BP2	Proliferating_uroepithelial_cells	Naive	Recurrent
2.63564e-10	-0.259731	0.622	0.697	9.61561e-06	ARL3	Proliferating_uroepithelial_cells	Naive	Recurrent
2.68578e-10	0.200427	0.542	0.451	9.79855e-06	PLEKHH3	Proliferating_uroepithelial_cells	Naive	Recurrent
2.87908e-10	-0.109305	0.29	0.36	1.05037e-05	IFT52	Proliferating_uroepithelial_cells	Naive	Recurrent
2.96093e-10	0.114361	0.274	0.229	1.08023e-05	RAB11FIP2	Proliferating_uroepithelial_cells	Naive	Recurrent
3.01147e-10	-0.152167	0.254	0.276	1.09867e-05	DUSP10	Proliferating_uroepithelial_cells	Naive	Recurrent
3.02768e-10	-0.10039	0.265	0.33	1.10459e-05	MMP14	Proliferating_uroepithelial_cells	Naive	Recurrent
3.05074e-10	-0.0523582	0.974	0.978	1.113e-05	COMMD6	Proliferating_uroepithelial_cells	Naive	Recurrent
3.13922e-10	0.0894129	0.249	0.19	1.14528e-05	NSMAF	Proliferating_uroepithelial_cells	Naive	Recurrent
3.29069e-10	0.130475	0.466	0.416	1.20054e-05	IVD	Proliferating_uroepithelial_cells	Naive	Recurrent
3.29829e-10	-0.0627663	0.213	0.241	1.20332e-05	TTC8	Proliferating_uroepithelial_cells	Naive	Recurrent
3.33346e-10	-0.909063	0.047	0.265	1.21615e-05	ZNF350-AS1	Proliferating_uroepithelial_cells	Naive	Recurrent
3.34181e-10	0.305211	0.908	0.852	1.21919e-05	SF1	Proliferating_uroepithelial_cells	Naive	Recurrent
3.34552e-10	-0.0806899	0.164	0.192	1.22054e-05	SELENBP1	Proliferating_uroepithelial_cells	Naive	Recurrent
3.349e-10	0.09934	0.991	0.983	1.22182e-05	SEM1	Proliferating_uroepithelial_cells	Naive	Recurrent
3.43486e-10	0.0515753	0.121	0.083	1.25314e-05	AC064836.4	Proliferating_uroepithelial_cells	Naive	Recurrent
3.50661e-10	0.139829	0.635	0.566	1.27932e-05	IVNS1ABP	Proliferating_uroepithelial_cells	Naive	Recurrent
3.59722e-10	-0.057417	0.087	0.126	1.31237e-05	TTLL1	Proliferating_uroepithelial_cells	Naive	Recurrent
3.66046e-10	-0.113611	0.07	0.144	1.33545e-05	RAB24	Proliferating_uroepithelial_cells	Naive	Recurrent
3.9748e-10	-0.17106	0.816	0.833	1.45013e-05	CYSTM1	Proliferating_uroepithelial_cells	Naive	Recurrent
3.98369e-10	-0.194417	0.325	0.467	1.45337e-05	MAD2L2	Proliferating_uroepithelial_cells	Naive	Recurrent
4.02483e-10	0.0743917	0.363	0.316	1.46838e-05	PPP3CB	Proliferating_uroepithelial_cells	Naive	Recurrent
4.09503e-10	-0.19166	0.06	0.152	1.49399e-05	TEAD2	Proliferating_uroepithelial_cells	Naive	Recurrent
4.17855e-10	0.0996656	0.907	0.881	1.52446e-05	ANAPC16	Proliferating_uroepithelial_cells	Naive	Recurrent
4.42956e-10	-0.096644	0.168	0.215	1.61604e-05	SGCB	Proliferating_uroepithelial_cells	Naive	Recurrent
4.49433e-10	-0.195828	0.343	0.418	1.63967e-05	MTSS1	Proliferating_uroepithelial_cells	Naive	Recurrent
4.58137e-10	0.109803	0.331	0.296	1.67142e-05	HIC2	Proliferating_uroepithelial_cells	Naive	Recurrent
4.78824e-10	0.098299	0.419	0.385	1.74689e-05	USP11	Proliferating_uroepithelial_cells	Naive	Recurrent
4.86544e-10	0.0907537	0.574	0.494	1.77506e-05	ANAPC13	Proliferating_uroepithelial_cells	Naive	Recurrent
4.89021e-10	0.12692	0.358	0.29	1.7841e-05	SCAPER	Proliferating_uroepithelial_cells	Naive	Recurrent
4.93366e-10	0.585081	0.623	0.495	1.79995e-05	DGKH	Proliferating_uroepithelial_cells	Naive	Recurrent
5.13733e-10	-0.201795	0.124	0.18	1.87425e-05	PLEKHF1	Proliferating_uroepithelial_cells	Naive	Recurrent
5.15446e-10	-0.0900422	0.221	0.271	1.8805e-05	ARHGAP8	Proliferating_uroepithelial_cells	Naive	Recurrent
5.40971e-10	-0.0597741	0.331	0.353	1.97362e-05	ASF1A	Proliferating_uroepithelial_cells	Naive	Recurrent
5.57249e-10	1.07565	0.364	0.338	2.03301e-05	IFI6	Proliferating_uroepithelial_cells	Naive	Recurrent
5.62323e-10	0.0612135	0.75	0.715	2.05152e-05	PIH1D1	Proliferating_uroepithelial_cells	Naive	Recurrent
5.85195e-10	-0.0823547	0.514	0.556	2.13497e-05	ZNF787	Proliferating_uroepithelial_cells	Naive	Recurrent
5.91538e-10	-0.187727	0.615	0.661	2.15811e-05	AP2B1	Proliferating_uroepithelial_cells	Naive	Recurrent
5.9392e-10	-0.0966049	0.346	0.391	2.1668e-05	PELI1	Proliferating_uroepithelial_cells	Naive	Recurrent
5.99673e-10	0.0557874	0.399	0.372	2.18779e-05	CSNK1G1	Proliferating_uroepithelial_cells	Naive	Recurrent
6.0296e-10	-0.765383	0.561	0.584	2.19978e-05	UCA1	Proliferating_uroepithelial_cells	Naive	Recurrent
6.09835e-10	-0.158001	0.241	0.308	2.22486e-05	SLC5A6	Proliferating_uroepithelial_cells	Naive	Recurrent
6.27371e-10	-0.0827022	0.487	0.522	2.28884e-05	MRPL58	Proliferating_uroepithelial_cells	Naive	Recurrent
6.29882e-10	0.113829	0.396	0.325	2.298e-05	NAA60	Proliferating_uroepithelial_cells	Naive	Recurrent
6.32439e-10	0.0982163	0.345	0.272	2.30733e-05	IMPA1	Proliferating_uroepithelial_cells	Naive	Recurrent
6.50241e-10	0.110493	0.448	0.381	2.37227e-05	API5	Proliferating_uroepithelial_cells	Naive	Recurrent
7.33085e-10	-0.0647645	0.532	0.536	2.67451e-05	RBM23	Proliferating_uroepithelial_cells	Naive	Recurrent
7.67147e-10	0.0671136	0.682	0.656	2.79878e-05	RXRA	Proliferating_uroepithelial_cells	Naive	Recurrent
7.77455e-10	0.0564652	0.103	0.067	2.83639e-05	CA5B	Proliferating_uroepithelial_cells	Naive	Recurrent
7.78581e-10	-0.158994	0.13	0.185	2.8405e-05	OTULINL	Proliferating_uroepithelial_cells	Naive	Recurrent
7.99225e-10	0.112329	0.559	0.488	2.91581e-05	ABCD3	Proliferating_uroepithelial_cells	Naive	Recurrent
8.02116e-10	0.170161	0.732	0.65	2.92636e-05	ADIPOR1	Proliferating_uroepithelial_cells	Naive	Recurrent
8.08933e-10	-0.232123	0.544	0.602	2.95123e-05	JAGN1	Proliferating_uroepithelial_cells	Naive	Recurrent
8.1034e-10	0.108308	0.283	0.215	2.95636e-05	CYB5R2	Proliferating_uroepithelial_cells	Naive	Recurrent
8.39218e-10	-0.0677878	0.084	0.117	3.06172e-05	CAMK1	Proliferating_uroepithelial_cells	Naive	Recurrent
8.5002e-10	0.197175	0.705	0.663	3.10113e-05	TFAM	Proliferating_uroepithelial_cells	Naive	Recurrent
8.50658e-10	0.0564673	0.319	0.29	3.10346e-05	MYO9A	Proliferating_uroepithelial_cells	Naive	Recurrent
8.64584e-10	0.257081	0.529	0.413	3.15426e-05	SMARCA2	Proliferating_uroepithelial_cells	Naive	Recurrent
8.69167e-10	-0.0592869	0.897	0.908	3.17098e-05	SF3B5	Proliferating_uroepithelial_cells	Naive	Recurrent
8.85508e-10	-0.336741	0.299	0.476	3.2306e-05	CMTM7	Proliferating_uroepithelial_cells	Naive	Recurrent
8.88138e-10	0.0967476	0.257	0.203	3.24019e-05	SNAPC3	Proliferating_uroepithelial_cells	Naive	Recurrent
9.1065e-10	0.0574849	0.476	0.44	3.32232e-05	HAUS4	Proliferating_uroepithelial_cells	Naive	Recurrent
9.19894e-10	-0.0530142	0.135	0.165	3.35605e-05	PXN-AS1	Proliferating_uroepithelial_cells	Naive	Recurrent
9.24562e-10	0.0609513	0.397	0.352	3.37308e-05	NIPAL3	Proliferating_uroepithelial_cells	Naive	Recurrent
9.63933e-10	0.134503	0.205	0.139	3.51672e-05	SMAD7	Proliferating_uroepithelial_cells	Naive	Recurrent
9.65278e-10	0.0539492	0.756	0.762	3.52163e-05	TAF9	Proliferating_uroepithelial_cells	Naive	Recurrent
9.74222e-10	0.0579203	0.859	0.844	3.55425e-05	SPINT1	Proliferating_uroepithelial_cells	Naive	Recurrent
9.79923e-10	0.0911605	0.42	0.374	3.57505e-05	PLPBP	Proliferating_uroepithelial_cells	Naive	Recurrent
1.0073e-09	-0.110905	0.293	0.338	3.67494e-05	INPP4A	Proliferating_uroepithelial_cells	Naive	Recurrent
1.00734e-09	0.091432	0.361	0.295	3.67508e-05	TRMT11	Proliferating_uroepithelial_cells	Naive	Recurrent
1.04669e-09	-0.0589924	0.53	0.577	3.81866e-05	CD320	Proliferating_uroepithelial_cells	Naive	Recurrent
1.05663e-09	0.118789	0.403	0.349	3.8549e-05	FBXO33	Proliferating_uroepithelial_cells	Naive	Recurrent
1.0591e-09	-0.247184	0.667	0.741	3.86393e-05	PRPF31	Proliferating_uroepithelial_cells	Naive	Recurrent
1.06006e-09	-0.0948703	0.893	0.901	3.86742e-05	HNRNPH1	Proliferating_uroepithelial_cells	Naive	Recurrent
1.08187e-09	0.168074	0.473	0.383	3.94699e-05	PPIP5K2	Proliferating_uroepithelial_cells	Naive	Recurrent
1.08599e-09	0.103484	0.382	0.32	3.96201e-05	KPNA1	Proliferating_uroepithelial_cells	Naive	Recurrent
1.08622e-09	0.139293	0.459	0.36	3.96287e-05	IL20RA	Proliferating_uroepithelial_cells	Naive	Recurrent
1.08745e-09	0.0562386	0.509	0.451	3.96734e-05	ECHDC2	Proliferating_uroepithelial_cells	Naive	Recurrent
1.10577e-09	0.0543987	0.818	0.771	4.03417e-05	SFT2D1	Proliferating_uroepithelial_cells	Naive	Recurrent
1.16962e-09	0.0654083	0.405	0.356	4.26712e-05	SNAP23	Proliferating_uroepithelial_cells	Naive	Recurrent
1.18992e-09	0.382043	0.226	0.15	4.34117e-05	EDN1	Proliferating_uroepithelial_cells	Naive	Recurrent
1.20252e-09	0.161183	0.203	0.121	4.38716e-05	ARID3B	Proliferating_uroepithelial_cells	Naive	Recurrent
1.20506e-09	0.173478	0.863	0.767	4.39643e-05	PRDX3	Proliferating_uroepithelial_cells	Naive	Recurrent
1.20847e-09	0.0814799	0.644	0.617	4.40887e-05	PRPF38A	Proliferating_uroepithelial_cells	Naive	Recurrent
1.25655e-09	-0.0868443	0.209	0.258	4.58426e-05	RNFT1	Proliferating_uroepithelial_cells	Naive	Recurrent
1.26183e-09	0.0955907	0.141	0.083	4.60354e-05	AC092620.1	Proliferating_uroepithelial_cells	Naive	Recurrent
1.2818e-09	0.0645995	0.273	0.232	4.67641e-05	DMTF1	Proliferating_uroepithelial_cells	Naive	Recurrent
1.29144e-09	0.0882453	0.54	0.512	4.71157e-05	YIPF5	Proliferating_uroepithelial_cells	Naive	Recurrent
1.30907e-09	0.116001	0.453	0.405	4.77589e-05	EXOSC3	Proliferating_uroepithelial_cells	Naive	Recurrent
1.31991e-09	-0.0590947	0.233	0.276	4.81542e-05	ARMC6	Proliferating_uroepithelial_cells	Naive	Recurrent
1.34374e-09	0.145502	0.181	0.117	4.90237e-05	RTN2	Proliferating_uroepithelial_cells	Naive	Recurrent
1.3581e-09	0.0563882	0.892	0.86	4.95477e-05	UBE2N	Proliferating_uroepithelial_cells	Naive	Recurrent
1.37828e-09	-0.105526	0.178	0.241	5.02837e-05	CEP170	Proliferating_uroepithelial_cells	Naive	Recurrent
1.39665e-09	0.118283	0.273	0.201	5.0954e-05	PLAA	Proliferating_uroepithelial_cells	Naive	Recurrent
1.43025e-09	-0.247879	0.324	0.442	5.218e-05	IGSF8	Proliferating_uroepithelial_cells	Naive	Recurrent
1.47785e-09	-0.236278	0.333	0.381	5.39163e-05	TWSG1	Proliferating_uroepithelial_cells	Naive	Recurrent
1.57659e-09	-0.0587649	0.156	0.185	5.75187e-05	CSRNP2	Proliferating_uroepithelial_cells	Naive	Recurrent
1.60402e-09	0.0539743	0.511	0.487	5.85194e-05	SFXN1	Proliferating_uroepithelial_cells	Naive	Recurrent
1.69724e-09	-0.100004	0.04	0.104	6.19205e-05	LINC01446	Proliferating_uroepithelial_cells	Naive	Recurrent
1.69816e-09	-0.140041	0.149	0.231	6.1954e-05	PPOX	Proliferating_uroepithelial_cells	Naive	Recurrent
1.69999e-09	0.0599068	0.752	0.741	6.20207e-05	MPLKIP	Proliferating_uroepithelial_cells	Naive	Recurrent
1.74984e-09	0.208234	0.624	0.531	6.38393e-05	PNPLA2	Proliferating_uroepithelial_cells	Naive	Recurrent
1.75823e-09	0.0570634	0.47	0.449	6.41454e-05	AP1AR	Proliferating_uroepithelial_cells	Naive	Recurrent
1.76832e-09	0.0534201	0.205	0.18	6.45137e-05	RECQL4	Proliferating_uroepithelial_cells	Naive	Recurrent
1.88631e-09	0.0537116	0.268	0.232	6.88181e-05	GBF1	Proliferating_uroepithelial_cells	Naive	Recurrent
1.89023e-09	0.153098	0.533	0.477	6.89613e-05	ADD3	Proliferating_uroepithelial_cells	Naive	Recurrent
1.89192e-09	0.0735808	0.393	0.365	6.90229e-05	CC2D1A	Proliferating_uroepithelial_cells	Naive	Recurrent
1.91903e-09	-0.161337	0.89	0.91	7.00119e-05	PET100	Proliferating_uroepithelial_cells	Naive	Recurrent
1.9673e-09	0.169065	0.43	0.326	7.17729e-05	FBXO34	Proliferating_uroepithelial_cells	Naive	Recurrent
1.96882e-09	0.0501012	0.156	0.127	7.18285e-05	ZNF266	Proliferating_uroepithelial_cells	Naive	Recurrent
2.02803e-09	0.15685	0.172	0.087	7.39887e-05	ABCG1	Proliferating_uroepithelial_cells	Naive	Recurrent
2.039e-09	0.0625591	0.353	0.318	7.43889e-05	PRKCH	Proliferating_uroepithelial_cells	Naive	Recurrent
2.11382e-09	-0.103368	0.321	0.367	7.71183e-05	PDRG1	Proliferating_uroepithelial_cells	Naive	Recurrent
2.11461e-09	-0.0911037	0.252	0.313	7.71474e-05	GALK1	Proliferating_uroepithelial_cells	Naive	Recurrent
2.11727e-09	0.2247	0.687	0.568	7.72445e-05	AFF4	Proliferating_uroepithelial_cells	Naive	Recurrent
2.19207e-09	-0.0837971	0.171	0.235	7.99732e-05	DCBLD2	Proliferating_uroepithelial_cells	Naive	Recurrent
2.21797e-09	0.0737697	0.559	0.536	8.0918e-05	COX19	Proliferating_uroepithelial_cells	Naive	Recurrent
2.23454e-09	0.208267	0.593	0.514	8.15228e-05	CDYL	Proliferating_uroepithelial_cells	Naive	Recurrent
2.26661e-09	0.0611128	0.963	0.97	8.26926e-05	SRSF2	Proliferating_uroepithelial_cells	Naive	Recurrent
2.3962e-09	-0.15973	0.228	0.303	8.74204e-05	DNMT3A	Proliferating_uroepithelial_cells	Naive	Recurrent
2.4015e-09	-0.0832142	0.891	0.839	8.76139e-05	NDUFB1	Proliferating_uroepithelial_cells	Naive	Recurrent
2.41472e-09	0.103672	0.42	0.363	8.80962e-05	SIN3A	Proliferating_uroepithelial_cells	Naive	Recurrent
2.42202e-09	-0.055499	0.21	0.241	8.83627e-05	GATB	Proliferating_uroepithelial_cells	Naive	Recurrent
2.42401e-09	0.0702813	0.141	0.101	8.8435e-05	SGCE	Proliferating_uroepithelial_cells	Naive	Recurrent
2.43185e-09	-0.0901336	0.101	0.148	8.87214e-05	ZSCAN16	Proliferating_uroepithelial_cells	Naive	Recurrent
2.46114e-09	0.110402	0.503	0.45	8.97898e-05	ELOA	Proliferating_uroepithelial_cells	Naive	Recurrent
2.47009e-09	0.0558625	0.206	0.189	9.01164e-05	EHD3	Proliferating_uroepithelial_cells	Naive	Recurrent
2.52995e-09	-0.0687141	0.801	0.815	9.23e-05	METTL5	Proliferating_uroepithelial_cells	Naive	Recurrent
2.56284e-09	0.0659286	0.283	0.238	9.35001e-05	SLC25A32	Proliferating_uroepithelial_cells	Naive	Recurrent
2.59902e-09	0.297431	0.926	0.892	9.48201e-05	RBM25	Proliferating_uroepithelial_cells	Naive	Recurrent
2.61541e-09	-0.0836453	0.059	0.107	9.54182e-05	KLHDC7A	Proliferating_uroepithelial_cells	Naive	Recurrent
2.62318e-09	0.317804	0.905	0.835	9.57014e-05	ANXA11	Proliferating_uroepithelial_cells	Naive	Recurrent
2.66604e-09	0.0810065	0.311	0.265	9.72651e-05	MCM3AP	Proliferating_uroepithelial_cells	Naive	Recurrent
2.68325e-09	0.275394	0.823	0.758	9.78929e-05	TAF10	Proliferating_uroepithelial_cells	Naive	Recurrent
2.69712e-09	0.212804	0.677	0.492	9.8399e-05	CROT	Proliferating_uroepithelial_cells	Naive	Recurrent
2.69901e-09	-0.0727453	0.077	0.124	9.84679e-05	ABHD8	Proliferating_uroepithelial_cells	Naive	Recurrent
2.70258e-09	0.343887	0.71	0.567	9.85983e-05	PDLIM5	Proliferating_uroepithelial_cells	Naive	Recurrent
2.71161e-09	0.085423	0.418	0.402	9.89278e-05	ATAD3A	Proliferating_uroepithelial_cells	Naive	Recurrent
2.7172e-09	-0.0674189	0.089	0.131	9.91317e-05	C19orf47	Proliferating_uroepithelial_cells	Naive	Recurrent
2.86522e-09	-0.230686	0.259	0.335	0.000104532	FCRLB	Proliferating_uroepithelial_cells	Naive	Recurrent
2.86612e-09	0.0668331	0.199	0.163	0.000104565	GCC1	Proliferating_uroepithelial_cells	Naive	Recurrent
2.95832e-09	0.0531781	0.451	0.406	0.000107928	FBXW11	Proliferating_uroepithelial_cells	Naive	Recurrent
2.97764e-09	0.169335	0.623	0.51	0.000108633	NFKB1	Proliferating_uroepithelial_cells	Naive	Recurrent
3.08724e-09	0.132767	0.222	0.181	0.000112632	ADRB2	Proliferating_uroepithelial_cells	Naive	Recurrent
3.09162e-09	0.10299	0.359	0.292	0.000112792	PCNT	Proliferating_uroepithelial_cells	Naive	Recurrent
3.11364e-09	0.367358	0.726	0.655	0.000113595	PPIF	Proliferating_uroepithelial_cells	Naive	Recurrent
3.11492e-09	-0.277177	0.013	0.103	0.000113642	AL365226.2	Proliferating_uroepithelial_cells	Naive	Recurrent
3.21907e-09	-0.0792504	0.31	0.347	0.000117441	RAB4B	Proliferating_uroepithelial_cells	Naive	Recurrent
3.26074e-09	-0.0968997	0.235	0.278	0.000118962	LINC01503	Proliferating_uroepithelial_cells	Naive	Recurrent
3.2987e-09	0.108211	0.296	0.24	0.000120346	DLG5	Proliferating_uroepithelial_cells	Naive	Recurrent
3.32469e-09	0.0602574	0.316	0.286	0.000121295	KLHL8	Proliferating_uroepithelial_cells	Naive	Recurrent
3.36336e-09	0.0607655	0.282	0.243	0.000122705	CYTH1	Proliferating_uroepithelial_cells	Naive	Recurrent
3.37249e-09	0.0608421	0.647	0.626	0.000123039	SLC52A2	Proliferating_uroepithelial_cells	Naive	Recurrent
3.37883e-09	-0.170793	0.201	0.302	0.00012327	ACAA2	Proliferating_uroepithelial_cells	Naive	Recurrent
3.38404e-09	0.102954	0.494	0.458	0.00012346	KIAA1109	Proliferating_uroepithelial_cells	Naive	Recurrent
3.42187e-09	0.878066	0.794	0.488	0.00012484	AC019117.2	Proliferating_uroepithelial_cells	Naive	Recurrent
3.46544e-09	0.0513107	0.147	0.127	0.00012643	EXD3	Proliferating_uroepithelial_cells	Naive	Recurrent
3.49883e-09	0.054153	0.279	0.261	0.000127648	PYROXD1	Proliferating_uroepithelial_cells	Naive	Recurrent
3.50783e-09	-0.0765969	0.108	0.151	0.000127976	PAN2	Proliferating_uroepithelial_cells	Naive	Recurrent
3.58456e-09	-0.127645	0.282	0.342	0.000130776	TSEN15	Proliferating_uroepithelial_cells	Naive	Recurrent
3.59047e-09	0.0968366	0.437	0.365	0.000130991	CCSER2	Proliferating_uroepithelial_cells	Naive	Recurrent
3.60747e-09	0.174562	0.195	0.113	0.000131611	OLMALINC	Proliferating_uroepithelial_cells	Naive	Recurrent
3.60896e-09	-0.0505432	0.084	0.117	0.000131666	CRIPAK	Proliferating_uroepithelial_cells	Naive	Recurrent
3.62336e-09	0.0544174	0.204	0.163	0.000132191	ERCC6	Proliferating_uroepithelial_cells	Naive	Recurrent
3.71339e-09	0.0793128	0.811	0.768	0.000135476	RNASEH2C	Proliferating_uroepithelial_cells	Naive	Recurrent
3.78726e-09	0.104935	0.371	0.317	0.000138171	MIEF1	Proliferating_uroepithelial_cells	Naive	Recurrent
3.8021e-09	-0.145403	0.066	0.148	0.000138712	SH2D2A	Proliferating_uroepithelial_cells	Naive	Recurrent
3.80978e-09	0.0527428	0.223	0.185	0.000138992	PMS2	Proliferating_uroepithelial_cells	Naive	Recurrent
3.8327e-09	-1.5334	0.282	0.5	0.000139829	CCNE1	Proliferating_uroepithelial_cells	Naive	Recurrent
3.88032e-09	0.102123	0.414	0.348	0.000141566	LIN7C	Proliferating_uroepithelial_cells	Naive	Recurrent
3.90153e-09	-0.182976	0.077	0.182	0.00014234	GSTT2B	Proliferating_uroepithelial_cells	Naive	Recurrent
3.97832e-09	0.0996776	0.325	0.252	0.000145141	MR1	Proliferating_uroepithelial_cells	Naive	Recurrent
3.98963e-09	0.0813627	0.708	0.701	0.000145554	SLC39A4	Proliferating_uroepithelial_cells	Naive	Recurrent
4.0013e-09	-0.0876583	0.07	0.115	0.00014598	RGS14	Proliferating_uroepithelial_cells	Naive	Recurrent
4.07376e-09	0.252743	0.295	0.194	0.000148623	SLIT3	Proliferating_uroepithelial_cells	Naive	Recurrent
4.18808e-09	-0.0616123	0.098	0.139	0.000152794	IDUA	Proliferating_uroepithelial_cells	Naive	Recurrent
4.24013e-09	0.138707	0.476	0.378	0.000154693	DNAJB12	Proliferating_uroepithelial_cells	Naive	Recurrent
4.3409e-09	0.129573	0.446	0.372	0.000158369	MROH1	Proliferating_uroepithelial_cells	Naive	Recurrent
4.38025e-09	-0.0569192	0.139	0.174	0.000159805	COG8	Proliferating_uroepithelial_cells	Naive	Recurrent
4.43993e-09	0.139155	0.441	0.353	0.000161982	GGPS1	Proliferating_uroepithelial_cells	Naive	Recurrent
4.55258e-09	-0.0705515	0.065	0.104	0.000166092	HIST1H4J	Proliferating_uroepithelial_cells	Naive	Recurrent
4.63038e-09	0.101909	0.117	0.062	0.00016893	UBE2E2	Proliferating_uroepithelial_cells	Naive	Recurrent
4.64691e-09	-0.291563	0.385	0.499	0.000169533	BCKDHA	Proliferating_uroepithelial_cells	Naive	Recurrent
4.68305e-09	0.0938173	0.342	0.306	0.000170852	ALDH6A1	Proliferating_uroepithelial_cells	Naive	Recurrent
4.69598e-09	0.125076	0.524	0.45	0.000171323	YTHDF3	Proliferating_uroepithelial_cells	Naive	Recurrent
4.82843e-09	0.109562	0.3	0.225	0.000176156	EXOC6	Proliferating_uroepithelial_cells	Naive	Recurrent
4.90902e-09	-0.075828	0.226	0.261	0.000179096	SETD9	Proliferating_uroepithelial_cells	Naive	Recurrent
4.96155e-09	0.140314	0.377	0.313	0.000181012	CYP2J2	Proliferating_uroepithelial_cells	Naive	Recurrent
5.36357e-09	0.239429	0.362	0.22	0.000195679	AC245041.2	Proliferating_uroepithelial_cells	Naive	Recurrent
5.39682e-09	0.0592134	0.216	0.186	0.000196892	TSPAN8	Proliferating_uroepithelial_cells	Naive	Recurrent
5.64768e-09	0.237433	0.98	0.979	0.000206044	ATP5PF	Proliferating_uroepithelial_cells	Naive	Recurrent
5.8483e-09	0.128219	0.709	0.697	0.000213363	HINT2	Proliferating_uroepithelial_cells	Naive	Recurrent
5.91371e-09	-0.281481	0.12	0.242	0.00021575	CPQ	Proliferating_uroepithelial_cells	Naive	Recurrent
5.93654e-09	-0.0559798	0.155	0.186	0.000216583	ACAD8	Proliferating_uroepithelial_cells	Naive	Recurrent
6.04021e-09	0.0530954	0.376	0.355	0.000220365	SNRNP48	Proliferating_uroepithelial_cells	Naive	Recurrent
6.12173e-09	0.0592503	0.161	0.123	0.000223339	FAM120C	Proliferating_uroepithelial_cells	Naive	Recurrent
6.40277e-09	0.0950833	0.256	0.192	0.000233592	CAPN15	Proliferating_uroepithelial_cells	Naive	Recurrent
6.69076e-09	0.118172	0.792	0.738	0.000244099	EIF2S1	Proliferating_uroepithelial_cells	Naive	Recurrent
6.71908e-09	-0.0665783	0.554	0.575	0.000245132	ZNF146	Proliferating_uroepithelial_cells	Naive	Recurrent
7.28177e-09	0.0731613	0.288	0.236	0.000265661	PHF8	Proliferating_uroepithelial_cells	Naive	Recurrent
7.29493e-09	-0.109833	0.198	0.265	0.000266141	TTYH3	Proliferating_uroepithelial_cells	Naive	Recurrent
7.45889e-09	-0.0619913	0.993	0.993	0.000272123	COX6B1	Proliferating_uroepithelial_cells	Naive	Recurrent
7.49546e-09	-0.108475	0.578	0.634	0.000273457	TST	Proliferating_uroepithelial_cells	Naive	Recurrent
7.60352e-09	-0.131039	0.972	0.976	0.000277399	SOD1	Proliferating_uroepithelial_cells	Naive	Recurrent
7.66956e-09	0.366953	0.717	0.59	0.000279809	USP47	Proliferating_uroepithelial_cells	Naive	Recurrent
7.69797e-09	0.0949085	0.533	0.462	0.000280845	NT5DC1	Proliferating_uroepithelial_cells	Naive	Recurrent
7.7673e-09	0.0959057	0.361	0.318	0.000283375	HINT3	Proliferating_uroepithelial_cells	Naive	Recurrent
8.08867e-09	0.108845	0.108	0.048	0.000295099	CNTN3	Proliferating_uroepithelial_cells	Naive	Recurrent
8.08942e-09	-0.0760603	0.088	0.137	0.000295126	MKS1	Proliferating_uroepithelial_cells	Naive	Recurrent
8.2165e-09	0.100751	0.456	0.389	0.000299763	UNC93B1	Proliferating_uroepithelial_cells	Naive	Recurrent
8.43057e-09	0.372825	0.753	0.656	0.000307573	AK3	Proliferating_uroepithelial_cells	Naive	Recurrent
8.43946e-09	0.0881588	0.51	0.505	0.000307897	GSDMD	Proliferating_uroepithelial_cells	Naive	Recurrent
8.56071e-09	-0.141799	0.167	0.246	0.000312321	PLCD1	Proliferating_uroepithelial_cells	Naive	Recurrent
8.61341e-09	0.107678	0.841	0.811	0.000314243	TOP2B	Proliferating_uroepithelial_cells	Naive	Recurrent
8.67837e-09	-0.208077	0.198	0.266	0.000316613	PCAT1	Proliferating_uroepithelial_cells	Naive	Recurrent
9.41793e-09	-0.0878062	0.253	0.3	0.000343594	MYH10	Proliferating_uroepithelial_cells	Naive	Recurrent
9.50288e-09	-0.0817773	0.254	0.296	0.000346693	TRMT61B	Proliferating_uroepithelial_cells	Naive	Recurrent
9.83738e-09	0.207652	0.85	0.806	0.000358897	BUD23	Proliferating_uroepithelial_cells	Naive	Recurrent
1.0011e-08	-0.110975	0.182	0.235	0.000365231	CGRRF1	Proliferating_uroepithelial_cells	Naive	Recurrent
1.00708e-08	0.133901	0.403	0.328	0.000367414	EDEM3	Proliferating_uroepithelial_cells	Naive	Recurrent
1.02436e-08	0.122835	0.318	0.241	0.000373716	TMX3	Proliferating_uroepithelial_cells	Naive	Recurrent
1.0273e-08	0.179175	0.153	0.223	0.000374789	FAM3D	Proliferating_uroepithelial_cells	Naive	Recurrent
1.02816e-08	0.274744	0.922	0.895	0.000375103	ARPC1A	Proliferating_uroepithelial_cells	Naive	Recurrent
1.11088e-08	0.0660734	0.273	0.212	0.000405284	RCE1	Proliferating_uroepithelial_cells	Naive	Recurrent
1.11897e-08	-0.111309	0.24	0.309	0.000408232	AP3S2	Proliferating_uroepithelial_cells	Naive	Recurrent
1.13846e-08	0.189151	0.714	0.643	0.000415344	DNAJC2	Proliferating_uroepithelial_cells	Naive	Recurrent
1.14245e-08	-0.0532055	0.257	0.285	0.000416799	RBM4B	Proliferating_uroepithelial_cells	Naive	Recurrent
1.18846e-08	0.15994	0.635	0.555	0.000433585	IRF3	Proliferating_uroepithelial_cells	Naive	Recurrent
1.19207e-08	-0.0778609	0.083	0.129	0.000434902	HDAC11	Proliferating_uroepithelial_cells	Naive	Recurrent
1.2016e-08	0.123055	0.327	0.256	0.00043838	HIP1R	Proliferating_uroepithelial_cells	Naive	Recurrent
1.21374e-08	-0.0908568	0.194	0.235	0.000442808	AL118516.1	Proliferating_uroepithelial_cells	Naive	Recurrent
1.23226e-08	-0.0543126	0.086	0.114	0.000449566	CCDC74A	Proliferating_uroepithelial_cells	Naive	Recurrent
1.23487e-08	-0.108759	0.168	0.22	0.000450516	KIAA1586	Proliferating_uroepithelial_cells	Naive	Recurrent
1.24901e-08	0.178451	0.62	0.543	0.000455677	KPNA6	Proliferating_uroepithelial_cells	Naive	Recurrent
1.26171e-08	0.0530217	0.403	0.369	0.00046031	COQ2	Proliferating_uroepithelial_cells	Naive	Recurrent
1.26401e-08	0.118621	0.601	0.535	0.00046115	FYTTD1	Proliferating_uroepithelial_cells	Naive	Recurrent
1.2933e-08	-0.119587	0.068	0.129	0.000471835	SDC2	Proliferating_uroepithelial_cells	Naive	Recurrent
1.31678e-08	-0.163435	0.342	0.438	0.000480399	PHC2	Proliferating_uroepithelial_cells	Naive	Recurrent
1.33139e-08	-0.224114	0.236	0.35	0.00048573	LENG1	Proliferating_uroepithelial_cells	Naive	Recurrent
1.34212e-08	-0.123465	0.348	0.414	0.000489645	MEX3D	Proliferating_uroepithelial_cells	Naive	Recurrent
1.36557e-08	0.0755539	0.666	0.699	0.000498202	KDM6B	Proliferating_uroepithelial_cells	Naive	Recurrent
1.41581e-08	-0.203731	0.14	0.243	0.000516529	RAB20	Proliferating_uroepithelial_cells	Naive	Recurrent
1.44002e-08	0.0849476	0.792	0.757	0.000525362	VBP1	Proliferating_uroepithelial_cells	Naive	Recurrent
1.47054e-08	-0.0562342	0.146	0.185	0.000536497	GTF2IRD2B	Proliferating_uroepithelial_cells	Naive	Recurrent
1.51039e-08	-0.144043	0.12	0.208	0.000551035	IRF5	Proliferating_uroepithelial_cells	Naive	Recurrent
1.52379e-08	0.112766	0.424	0.359	0.000555925	PRKRIP1	Proliferating_uroepithelial_cells	Naive	Recurrent
1.52958e-08	-0.1261	0.031	0.11	0.000558035	IGF2BP2	Proliferating_uroepithelial_cells	Naive	Recurrent
1.56243e-08	-0.112777	0.231	0.292	0.000570022	ZDHHC18	Proliferating_uroepithelial_cells	Naive	Recurrent
1.57325e-08	0.24726	0.462	0.342	0.00057397	ZMYM5	Proliferating_uroepithelial_cells	Naive	Recurrent
1.59909e-08	-0.091852	0.864	0.84	0.000583395	EIF1B	Proliferating_uroepithelial_cells	Naive	Recurrent
1.59954e-08	0.122975	0.402	0.325	0.000583561	SEC23IP	Proliferating_uroepithelial_cells	Naive	Recurrent
1.60248e-08	-0.154111	0.204	0.3	0.000584634	TMEM94	Proliferating_uroepithelial_cells	Naive	Recurrent
1.61137e-08	-0.101993	0.234	0.302	0.000587876	PDK4	Proliferating_uroepithelial_cells	Naive	Recurrent
1.67228e-08	0.120622	0.477	0.399	0.000610096	NUP42	Proliferating_uroepithelial_cells	Naive	Recurrent
1.68633e-08	-0.238597	0.682	0.774	0.000615225	YPEL3	Proliferating_uroepithelial_cells	Naive	Recurrent
1.69263e-08	0.269439	0.92	0.899	0.000617522	TPR	Proliferating_uroepithelial_cells	Naive	Recurrent
1.71051e-08	0.240562	0.72	0.615	0.000624044	ZNF326	Proliferating_uroepithelial_cells	Naive	Recurrent
1.80049e-08	0.0650782	0.822	0.787	0.000656873	MRPL47	Proliferating_uroepithelial_cells	Naive	Recurrent
1.94606e-08	0.0670989	0.525	0.492	0.00070998	ODR4	Proliferating_uroepithelial_cells	Naive	Recurrent
2.10178e-08	0.087149	0.244	0.202	0.000766792	TCF19	Proliferating_uroepithelial_cells	Naive	Recurrent
2.14382e-08	0.178842	0.948	0.937	0.00078213	VDAC2	Proliferating_uroepithelial_cells	Naive	Recurrent
2.14634e-08	-0.0834623	0.354	0.397	0.000783048	TMEM218	Proliferating_uroepithelial_cells	Naive	Recurrent
2.17261e-08	-0.0554976	0.619	0.642	0.000792634	RYBP	Proliferating_uroepithelial_cells	Naive	Recurrent
2.23522e-08	0.0536011	0.259	0.222	0.000815476	RABL3	Proliferating_uroepithelial_cells	Naive	Recurrent
2.2486e-08	0.177105	0.637	0.543	0.000820357	TGS1	Proliferating_uroepithelial_cells	Naive	Recurrent
2.27468e-08	0.23727	0.566	0.49	0.000829873	ARG2	Proliferating_uroepithelial_cells	Naive	Recurrent
2.30989e-08	0.065996	0.614	0.582	0.000842718	NAA15	Proliferating_uroepithelial_cells	Naive	Recurrent
2.31241e-08	0.120874	0.292	0.221	0.000843637	CBWD3	Proliferating_uroepithelial_cells	Naive	Recurrent
2.32853e-08	0.110643	0.495	0.459	0.000849517	CREB3L2	Proliferating_uroepithelial_cells	Naive	Recurrent
2.39637e-08	0.117157	0.213	0.166	0.000874268	TSPYL5	Proliferating_uroepithelial_cells	Naive	Recurrent
2.40707e-08	-0.0674713	0.218	0.269	0.000878171	GALM	Proliferating_uroepithelial_cells	Naive	Recurrent
2.41657e-08	0.361596	0.628	0.502	0.000881636	HAS3	Proliferating_uroepithelial_cells	Naive	Recurrent
2.4896e-08	0.383564	0.939	0.873	0.00090828	C11orf58	Proliferating_uroepithelial_cells	Naive	Recurrent
2.49594e-08	-0.261342	0.4	0.526	0.000910595	NT5C3B	Proliferating_uroepithelial_cells	Naive	Recurrent
2.57275e-08	-0.0817059	0.121	0.161	0.000938617	FAM126A	Proliferating_uroepithelial_cells	Naive	Recurrent
2.62201e-08	0.078651	0.465	0.457	0.000956587	ENDOG	Proliferating_uroepithelial_cells	Naive	Recurrent
2.63722e-08	0.0594321	0.911	0.89	0.000962137	OSTC	Proliferating_uroepithelial_cells	Naive	Recurrent
2.73414e-08	0.0729519	0.229	0.177	0.000997495	STYX	Proliferating_uroepithelial_cells	Naive	Recurrent
2.73423e-08	-0.147912	0.876	0.855	0.00099753	ARF4	Proliferating_uroepithelial_cells	Naive	Recurrent
2.76582e-08	0.0720354	0.478	0.452	0.00100905	MLXIP	Proliferating_uroepithelial_cells	Naive	Recurrent
2.85576e-08	-0.0749584	0.245	0.279	0.00104187	ZNF486	Proliferating_uroepithelial_cells	Naive	Recurrent
2.89688e-08	0.110164	0.592	0.538	0.00105687	PSMA3-AS1	Proliferating_uroepithelial_cells	Naive	Recurrent
2.92225e-08	-0.0780443	0.445	0.414	0.00106612	FAM174A	Proliferating_uroepithelial_cells	Naive	Recurrent
2.93019e-08	0.117468	0.626	0.587	0.00106902	SRRT	Proliferating_uroepithelial_cells	Naive	Recurrent
3.06734e-08	-0.121858	0.368	0.425	0.00111906	VGLL1	Proliferating_uroepithelial_cells	Naive	Recurrent
3.07654e-08	0.336393	0.744	0.65	0.00112242	FAT1	Proliferating_uroepithelial_cells	Naive	Recurrent
3.08636e-08	0.0800286	0.212	0.183	0.001126	DUSP7	Proliferating_uroepithelial_cells	Naive	Recurrent
3.14502e-08	0.108897	0.43	0.38	0.0011474	ESYT1	Proliferating_uroepithelial_cells	Naive	Recurrent
3.16929e-08	0.142416	0.411	0.318	0.00115625	SCLT1	Proliferating_uroepithelial_cells	Naive	Recurrent
3.19576e-08	0.256848	0.993	0.994	0.00116591	UQCRB	Proliferating_uroepithelial_cells	Naive	Recurrent
3.19862e-08	0.0627999	0.501	0.468	0.00116695	HIST1H1C	Proliferating_uroepithelial_cells	Naive	Recurrent
3.25235e-08	0.105559	0.285	0.229	0.00118656	COX15	Proliferating_uroepithelial_cells	Naive	Recurrent
3.41494e-08	-0.366978	0.244	0.309	0.00124587	PLAU	Proliferating_uroepithelial_cells	Naive	Recurrent
3.43375e-08	0.10664	0.269	0.281	0.00125273	AL121839.2	Proliferating_uroepithelial_cells	Naive	Recurrent
3.43436e-08	-0.0736862	0.395	0.43	0.00125296	G6PC3	Proliferating_uroepithelial_cells	Naive	Recurrent
3.5207e-08	-0.0720163	0.4	0.398	0.00128446	PINK1	Proliferating_uroepithelial_cells	Naive	Recurrent
3.63158e-08	0.0970279	0.39	0.341	0.00132491	RIC8A	Proliferating_uroepithelial_cells	Naive	Recurrent
3.67308e-08	0.167616	0.393	0.33	0.00134005	PDCD11	Proliferating_uroepithelial_cells	Naive	Recurrent
3.84674e-08	0.0953495	0.272	0.215	0.00140341	KMT2D	Proliferating_uroepithelial_cells	Naive	Recurrent
4.07044e-08	-0.0838634	0.205	0.251	0.00148502	ZNF551	Proliferating_uroepithelial_cells	Naive	Recurrent
4.0937e-08	0.0773176	0.155	0.112	0.0014935	FAM149B1	Proliferating_uroepithelial_cells	Naive	Recurrent
4.13848e-08	-0.0526055	0.257	0.297	0.00150984	MDFI	Proliferating_uroepithelial_cells	Naive	Recurrent
4.41682e-08	0.32345	0.591	0.503	0.00161139	UBL3	Proliferating_uroepithelial_cells	Naive	Recurrent
4.65048e-08	0.0828022	0.343	0.286	0.00169663	TYW1	Proliferating_uroepithelial_cells	Naive	Recurrent
4.73651e-08	-0.286316	0.339	0.453	0.00172802	SNHG19	Proliferating_uroepithelial_cells	Naive	Recurrent
4.77092e-08	-0.0918169	0.456	0.507	0.00174057	MARVELD3	Proliferating_uroepithelial_cells	Naive	Recurrent
4.81136e-08	-0.0748186	0.18	0.219	0.00175533	SLC66A3	Proliferating_uroepithelial_cells	Naive	Recurrent
4.91564e-08	0.238827	0.714	0.645	0.00179337	BDP1	Proliferating_uroepithelial_cells	Naive	Recurrent
4.9337e-08	0.0893723	0.444	0.393	0.00179996	DOCK7	Proliferating_uroepithelial_cells	Naive	Recurrent
5.13941e-08	0.0628058	0.275	0.224	0.00187501	SLC35B3	Proliferating_uroepithelial_cells	Naive	Recurrent
5.2499e-08	0.135855	0.555	0.496	0.00191532	SLC35E1	Proliferating_uroepithelial_cells	Naive	Recurrent
5.26191e-08	-0.111244	0.413	0.467	0.0019197	VPS72	Proliferating_uroepithelial_cells	Naive	Recurrent
5.33229e-08	-0.295633	0.655	0.739	0.00194538	SERTAD1	Proliferating_uroepithelial_cells	Naive	Recurrent
5.33516e-08	0.100303	0.349	0.287	0.00194643	SH3RF1	Proliferating_uroepithelial_cells	Naive	Recurrent
5.37789e-08	-0.0789179	0.07	0.12	0.00196201	NPHP1	Proliferating_uroepithelial_cells	Naive	Recurrent
5.48612e-08	0.162439	0.576	0.53	0.0020015	ARFGEF3	Proliferating_uroepithelial_cells	Naive	Recurrent
5.50713e-08	0.186946	0.241	0.145	0.00200917	WDR4	Proliferating_uroepithelial_cells	Naive	Recurrent
5.64296e-08	-0.0505937	0.387	0.407	0.00205872	CBX4	Proliferating_uroepithelial_cells	Naive	Recurrent
5.70644e-08	-0.0986184	0.182	0.235	0.00208188	HPCAL1	Proliferating_uroepithelial_cells	Naive	Recurrent
5.90331e-08	-0.0765281	0.301	0.339	0.0021537	FNIP2	Proliferating_uroepithelial_cells	Naive	Recurrent
6.00786e-08	-0.250517	0.55	0.636	0.00219185	ERCC1	Proliferating_uroepithelial_cells	Naive	Recurrent
6.01167e-08	0.0943031	0.728	0.713	0.00219324	MRPS17	Proliferating_uroepithelial_cells	Naive	Recurrent
6.18041e-08	0.0510313	0.305	0.285	0.0022548	TBC1D9	Proliferating_uroepithelial_cells	Naive	Recurrent
6.22058e-08	0.299322	0.529	0.368	0.00226945	AP2A1	Proliferating_uroepithelial_cells	Naive	Recurrent
6.34702e-08	-0.154455	0.183	0.262	0.00231558	SAPCD2	Proliferating_uroepithelial_cells	Naive	Recurrent
6.56665e-08	0.149637	0.542	0.448	0.00239571	NRBF2	Proliferating_uroepithelial_cells	Naive	Recurrent
6.59861e-08	0.211972	0.803	0.808	0.00240737	AKR7A2	Proliferating_uroepithelial_cells	Naive	Recurrent
6.66687e-08	-0.0586351	0.186	0.227	0.00243227	AGBL5	Proliferating_uroepithelial_cells	Naive	Recurrent
6.76499e-08	-0.102938	0.334	0.378	0.00246807	MIF4GD	Proliferating_uroepithelial_cells	Naive	Recurrent
6.80503e-08	0.088787	0.746	0.736	0.00248268	VASP	Proliferating_uroepithelial_cells	Naive	Recurrent
6.84116e-08	0.134922	0.644	0.595	0.00249586	USP3	Proliferating_uroepithelial_cells	Naive	Recurrent
6.87157e-08	0.140704	0.468	0.418	0.00250696	TRIM13	Proliferating_uroepithelial_cells	Naive	Recurrent
7.05483e-08	0.0794144	0.351	0.303	0.00257381	RBM41	Proliferating_uroepithelial_cells	Naive	Recurrent
7.50782e-08	0.172447	0.612	0.528	0.00273908	LMBRD1	Proliferating_uroepithelial_cells	Naive	Recurrent
7.59148e-08	0.182089	0.829	0.786	0.0027696	RAP2B	Proliferating_uroepithelial_cells	Naive	Recurrent
7.69514e-08	0.0522905	0.502	0.462	0.00280742	UTP6	Proliferating_uroepithelial_cells	Naive	Recurrent
7.69872e-08	0.0705322	0.211	0.167	0.00280872	BMPR1A	Proliferating_uroepithelial_cells	Naive	Recurrent
7.71721e-08	0.11805	0.832	0.809	0.00281547	DHX36	Proliferating_uroepithelial_cells	Naive	Recurrent
7.85164e-08	-0.0640888	0.744	0.744	0.00286451	IP6K2	Proliferating_uroepithelial_cells	Naive	Recurrent
7.8581e-08	0.07109	0.261	0.228	0.00286687	AATK	Proliferating_uroepithelial_cells	Naive	Recurrent
7.88563e-08	0.168553	0.973	0.966	0.00287691	SFPQ	Proliferating_uroepithelial_cells	Naive	Recurrent
7.94703e-08	0.190705	0.647	0.574	0.00289932	CHD1	Proliferating_uroepithelial_cells	Naive	Recurrent
7.95129e-08	-0.411617	0.221	0.337	0.00290087	PYCR1	Proliferating_uroepithelial_cells	Naive	Recurrent
7.98002e-08	0.143562	0.128	0.066	0.00291135	SLC16A9	Proliferating_uroepithelial_cells	Naive	Recurrent
8.01245e-08	-0.20462	0.502	0.58	0.00292318	HDDC3	Proliferating_uroepithelial_cells	Naive	Recurrent
8.52802e-08	0.234243	0.995	0.997	0.00311128	BTF3	Proliferating_uroepithelial_cells	Naive	Recurrent
8.68557e-08	0.169661	0.382	0.277	0.00316876	ATE1	Proliferating_uroepithelial_cells	Naive	Recurrent
8.71268e-08	0.298374	0.828	0.731	0.00317865	GRSF1	Proliferating_uroepithelial_cells	Naive	Recurrent
8.94993e-08	-0.0762573	0.09	0.14	0.0032652	STXBP4	Proliferating_uroepithelial_cells	Naive	Recurrent
8.95667e-08	0.163985	0.693	0.663	0.00326766	SNHG3	Proliferating_uroepithelial_cells	Naive	Recurrent
9.08641e-08	0.215411	0.36	0.238	0.00331499	RRAS2	Proliferating_uroepithelial_cells	Naive	Recurrent
9.16484e-08	-0.115905	0.118	0.182	0.00334361	PAQR7	Proliferating_uroepithelial_cells	Naive	Recurrent
9.40486e-08	0.068935	0.24	0.21	0.00343117	RADX	Proliferating_uroepithelial_cells	Naive	Recurrent
9.54233e-08	0.112927	0.388	0.329	0.00348133	NADK	Proliferating_uroepithelial_cells	Naive	Recurrent
9.66663e-08	0.0964859	0.531	0.475	0.00352668	ZNF770	Proliferating_uroepithelial_cells	Naive	Recurrent
1.00288e-07	0.128019	0.396	0.327	0.00365881	PISD	Proliferating_uroepithelial_cells	Naive	Recurrent
1.00366e-07	-0.0993698	0.151	0.203	0.00366164	ZNF525	Proliferating_uroepithelial_cells	Naive	Recurrent
1.04848e-07	0.097756	0.385	0.348	0.00382518	ASAP1	Proliferating_uroepithelial_cells	Naive	Recurrent
1.05159e-07	0.122057	0.37	0.291	0.0038365	TRMT13	Proliferating_uroepithelial_cells	Naive	Recurrent
1.056e-07	0.226269	0.718	0.601	0.00385261	ZNF644	Proliferating_uroepithelial_cells	Naive	Recurrent
1.07922e-07	0.232601	0.908	0.924	0.00393732	PRMT1	Proliferating_uroepithelial_cells	Naive	Recurrent
1.08575e-07	0.0525936	0.19	0.152	0.00396115	ZNF846	Proliferating_uroepithelial_cells	Naive	Recurrent
1.08865e-07	0.0534167	0.116	0.084	0.00397173	DGKQ	Proliferating_uroepithelial_cells	Naive	Recurrent
1.09332e-07	0.192915	0.374	0.279	0.00398876	WDFY2	Proliferating_uroepithelial_cells	Naive	Recurrent
1.13362e-07	0.0729644	0.596	0.569	0.0041358	CEBPG	Proliferating_uroepithelial_cells	Naive	Recurrent
1.13849e-07	-0.333319	0.034	0.16	0.00415355	MYADM	Proliferating_uroepithelial_cells	Naive	Recurrent
1.15344e-07	-0.202941	0.6	0.65	0.00420808	ANXA1	Proliferating_uroepithelial_cells	Naive	Recurrent
1.20114e-07	-0.213566	0.488	0.572	0.00438212	AKT2	Proliferating_uroepithelial_cells	Naive	Recurrent
1.23496e-07	-0.0921152	0.754	0.716	0.0045055	TGIF1	Proliferating_uroepithelial_cells	Naive	Recurrent
1.24427e-07	0.0604695	0.259	0.214	0.00453947	TRMT1L	Proliferating_uroepithelial_cells	Naive	Recurrent
1.25112e-07	0.0769957	0.139	0.092	0.00456444	AC027097.2	Proliferating_uroepithelial_cells	Naive	Recurrent
1.26919e-07	0.122398	0.322	0.258	0.0046304	LIAS	Proliferating_uroepithelial_cells	Naive	Recurrent
1.27128e-07	0.304069	0.742	0.638	0.00463801	MAN1A2	Proliferating_uroepithelial_cells	Naive	Recurrent
1.29928e-07	0.239733	0.921	0.846	0.00474015	TCEA1	Proliferating_uroepithelial_cells	Naive	Recurrent
1.3508e-07	-0.164799	0.198	0.287	0.00492812	CCSAP	Proliferating_uroepithelial_cells	Naive	Recurrent
1.35344e-07	-0.0529038	0.067	0.1	0.00493776	KLHL22	Proliferating_uroepithelial_cells	Naive	Recurrent
1.35724e-07	-0.15566	0.16	0.248	0.00495164	FAM241B	Proliferating_uroepithelial_cells	Naive	Recurrent
1.36462e-07	0.113761	0.738	0.667	0.00497855	SAR1A	Proliferating_uroepithelial_cells	Naive	Recurrent
1.36662e-07	-0.148203	0.254	0.338	0.00498583	KIF3A	Proliferating_uroepithelial_cells	Naive	Recurrent
1.37554e-07	-0.064039	0.082	0.119	0.00501837	TESK2	Proliferating_uroepithelial_cells	Naive	Recurrent
1.38761e-07	0.0766939	0.25	0.2	0.00506243	SIRT5	Proliferating_uroepithelial_cells	Naive	Recurrent
1.3895e-07	-0.0819941	0.746	0.757	0.0050693	MEAF6	Proliferating_uroepithelial_cells	Naive	Recurrent
1.39206e-07	-0.237462	0.054	0.164	0.00507866	SULT2A1	Proliferating_uroepithelial_cells	Naive	Recurrent
1.40605e-07	-0.121159	0.214	0.288	0.0051297	ZNF749	Proliferating_uroepithelial_cells	Naive	Recurrent
1.42559e-07	0.0559458	0.146	0.11	0.005201	SETDB2	Proliferating_uroepithelial_cells	Naive	Recurrent
1.44582e-07	0.0870502	0.257	0.213	0.00527479	DGLUCY	Proliferating_uroepithelial_cells	Naive	Recurrent
1.4613e-07	0.133094	0.699	0.616	0.00533125	C16orf74	Proliferating_uroepithelial_cells	Naive	Recurrent
1.48419e-07	-0.247791	0.639	0.688	0.00541478	RALGAPA2	Proliferating_uroepithelial_cells	Naive	Recurrent
1.49949e-07	0.0970023	0.579	0.497	0.00547058	IFNAR1	Proliferating_uroepithelial_cells	Naive	Recurrent
1.50724e-07	-0.0529439	0.14	0.177	0.00549888	ROBO1	Proliferating_uroepithelial_cells	Naive	Recurrent
1.53186e-07	-0.141039	0.081	0.154	0.00558868	CORO1A	Proliferating_uroepithelial_cells	Naive	Recurrent
1.58194e-07	0.066287	0.33	0.294	0.0057714	MTRES1	Proliferating_uroepithelial_cells	Naive	Recurrent
1.59215e-07	0.0628184	0.288	0.259	0.00580865	LIMD1	Proliferating_uroepithelial_cells	Naive	Recurrent
1.59464e-07	0.0919972	0.455	0.407	0.00581772	MTREX	Proliferating_uroepithelial_cells	Naive	Recurrent
1.60955e-07	0.191453	0.625	0.516	0.00587213	NF1	Proliferating_uroepithelial_cells	Naive	Recurrent
1.64597e-07	-0.0518724	0.357	0.388	0.00600498	DHX8	Proliferating_uroepithelial_cells	Naive	Recurrent
1.64755e-07	0.0793202	0.714	0.724	0.00601076	GRHL1	Proliferating_uroepithelial_cells	Naive	Recurrent
1.72902e-07	0.121114	0.592	0.493	0.00630799	GSTZ1	Proliferating_uroepithelial_cells	Naive	Recurrent
1.7413e-07	-0.0565858	0.244	0.29	0.00635279	GNB5	Proliferating_uroepithelial_cells	Naive	Recurrent
1.74533e-07	0.131333	0.299	0.285	0.00636749	SELENOO	Proliferating_uroepithelial_cells	Naive	Recurrent
1.82332e-07	-0.058586	0.437	0.458	0.00665204	ABHD16A	Proliferating_uroepithelial_cells	Naive	Recurrent
1.83266e-07	0.183319	0.118	0.058	0.0066861	NEFM	Proliferating_uroepithelial_cells	Naive	Recurrent
1.83271e-07	-0.18351	0.296	0.383	0.00668628	ORMDL3	Proliferating_uroepithelial_cells	Naive	Recurrent
1.93672e-07	0.114578	0.356	0.288	0.00706574	DCAF10	Proliferating_uroepithelial_cells	Naive	Recurrent
1.93925e-07	0.614423	0.89	0.765	0.00707498	ARPC1B	Proliferating_uroepithelial_cells	Naive	Recurrent
1.95576e-07	0.119973	0.134	0.152	0.00713522	COX7B2	Proliferating_uroepithelial_cells	Naive	Recurrent
2.00488e-07	-0.203484	0.256	0.348	0.00731439	SARS2	Proliferating_uroepithelial_cells	Naive	Recurrent
2.08858e-07	-0.0774313	0.529	0.545	0.00761975	CHD7	Proliferating_uroepithelial_cells	Naive	Recurrent
2.09716e-07	0.104577	0.278	0.215	0.00765106	SOCS6	Proliferating_uroepithelial_cells	Naive	Recurrent
2.10336e-07	-0.0576099	0.095	0.135	0.0076737	MAP2K6	Proliferating_uroepithelial_cells	Naive	Recurrent
2.10527e-07	0.103037	0.479	0.379	0.00768066	FGGY	Proliferating_uroepithelial_cells	Naive	Recurrent
2.11543e-07	-0.153989	0.106	0.196	0.00771773	SPINDOC	Proliferating_uroepithelial_cells	Naive	Recurrent
2.13958e-07	-0.0718896	0.234	0.278	0.00780582	E2F6	Proliferating_uroepithelial_cells	Naive	Recurrent
2.17538e-07	0.0832723	0.352	0.305	0.00793642	NUP160	Proliferating_uroepithelial_cells	Naive	Recurrent
2.19195e-07	-0.588164	0.552	0.567	0.00799688	TCEAL9	Proliferating_uroepithelial_cells	Naive	Recurrent
2.23938e-07	-0.10769	0.302	0.352	0.00816994	PDK3	Proliferating_uroepithelial_cells	Naive	Recurrent
2.44477e-07	0.146662	0.129	0.076	0.00891926	SPINK5	Proliferating_uroepithelial_cells	Naive	Recurrent
2.44805e-07	-0.195201	0.056	0.165	0.00893123	CBX2	Proliferating_uroepithelial_cells	Naive	Recurrent
2.46535e-07	-0.0540387	0.101	0.123	0.00899435	CD83	Proliferating_uroepithelial_cells	Naive	Recurrent
2.47758e-07	0.0897839	0.243	0.185	0.00903894	METTL15	Proliferating_uroepithelial_cells	Naive	Recurrent
2.49302e-07	0.0930845	0.146	0.088	0.0090953	VAV2	Proliferating_uroepithelial_cells	Naive	Recurrent
2.51545e-07	-0.0912968	0.739	0.782	0.00917713	ALYREF	Proliferating_uroepithelial_cells	Naive	Recurrent
2.54927e-07	0.143002	0.373	0.286	0.00930049	ZNF267	Proliferating_uroepithelial_cells	Naive	Recurrent
2.59801e-07	0.0991413	0.416	0.36	0.00947833	PAXBP1	Proliferating_uroepithelial_cells	Naive	Recurrent
2.61349e-07	0.217799	0.997	0.996	0.00953479	H2AFZ	Proliferating_uroepithelial_cells	Naive	Recurrent
2.61506e-07	-0.161728	0.175	0.26	0.00954054	DYRK1B	Proliferating_uroepithelial_cells	Naive	Recurrent
2.62055e-07	0.0933384	0.535	0.507	0.00956054	MYLIP	Proliferating_uroepithelial_cells	Naive	Recurrent
2.6257e-07	0.130072	0.727	0.657	0.00957933	KATNBL1	Proliferating_uroepithelial_cells	Naive	Recurrent
2.65334e-07	0.0689869	0.102	0.055	0.00968018	AC087284.1	Proliferating_uroepithelial_cells	Naive	Recurrent
2.69101e-07	0.430296	0.654	0.524	0.00981762	FTX	Proliferating_uroepithelial_cells	Naive	Recurrent
2.78366e-07	0.177721	0.869	0.82	0.0101556	ETFA	Proliferating_uroepithelial_cells	Naive	Recurrent
2.78613e-07	-0.0703441	0.129	0.16	0.0101647	C1orf210	Proliferating_uroepithelial_cells	Naive	Recurrent
2.79284e-07	0.139651	0.655	0.616	0.0101891	SLC25A36	Proliferating_uroepithelial_cells	Naive	Recurrent
2.79639e-07	-0.083248	0.529	0.577	0.0102021	NTPCR	Proliferating_uroepithelial_cells	Naive	Recurrent
2.84249e-07	-0.0701027	0.091	0.133	0.0103702	MIR762HG	Proliferating_uroepithelial_cells	Naive	Recurrent
2.86802e-07	-0.123002	0.186	0.254	0.0104634	UNK	Proliferating_uroepithelial_cells	Naive	Recurrent
2.90606e-07	0.327005	0.913	0.871	0.0106022	PSMA1	Proliferating_uroepithelial_cells	Naive	Recurrent
2.98061e-07	-0.0503828	0.117	0.15	0.0108742	ZNF212	Proliferating_uroepithelial_cells	Naive	Recurrent
3.0112e-07	0.0902989	0.421	0.379	0.0109858	PTDSS1	Proliferating_uroepithelial_cells	Naive	Recurrent
3.02908e-07	0.0720684	0.726	0.618	0.011051	REEP3	Proliferating_uroepithelial_cells	Naive	Recurrent
3.15273e-07	-0.0527151	0.128	0.162	0.0115021	MAP3K9	Proliferating_uroepithelial_cells	Naive	Recurrent
3.1669e-07	0.238133	0.934	0.938	0.0115538	NOP53	Proliferating_uroepithelial_cells	Naive	Recurrent
3.25987e-07	0.126921	0.65	0.573	0.011893	PCF11	Proliferating_uroepithelial_cells	Naive	Recurrent
3.27131e-07	-0.124356	0.052	0.115	0.0119347	AC025423.1	Proliferating_uroepithelial_cells	Naive	Recurrent
3.27508e-07	0.0654612	0.372	0.338	0.0119485	PHKG2	Proliferating_uroepithelial_cells	Naive	Recurrent
3.27863e-07	-0.277371	0.342	0.448	0.0119614	PEX19	Proliferating_uroepithelial_cells	Naive	Recurrent
3.29224e-07	0.340455	0.428	0.331	0.0120111	HOMER1	Proliferating_uroepithelial_cells	Naive	Recurrent
3.307e-07	0.11538	0.934	0.918	0.0120649	CUTA	Proliferating_uroepithelial_cells	Naive	Recurrent
3.30894e-07	-0.211482	0.18	0.284	0.012072	AC022137.4	Proliferating_uroepithelial_cells	Naive	Recurrent
3.34351e-07	0.221977	0.468	0.367	0.0121981	DUSP16	Proliferating_uroepithelial_cells	Naive	Recurrent
3.37878e-07	0.169041	0.545	0.45	0.0123268	ZBTB38	Proliferating_uroepithelial_cells	Naive	Recurrent
3.41903e-07	0.168731	0.547	0.453	0.0124736	IBTK	Proliferating_uroepithelial_cells	Naive	Recurrent
3.42522e-07	0.150396	0.242	0.153	0.0124962	VWA8	Proliferating_uroepithelial_cells	Naive	Recurrent
3.44409e-07	0.0626177	0.136	0.103	0.0125651	TFCP2L1	Proliferating_uroepithelial_cells	Naive	Recurrent
3.46079e-07	-0.0859507	0.227	0.273	0.012626	ASB3	Proliferating_uroepithelial_cells	Naive	Recurrent
3.46826e-07	0.153807	0.844	0.79	0.0126533	MCTS1	Proliferating_uroepithelial_cells	Naive	Recurrent
3.4816e-07	0.111019	0.654	0.607	0.0127019	PRDM2	Proliferating_uroepithelial_cells	Naive	Recurrent
3.50868e-07	-0.050713	0.357	0.381	0.0128007	TOM1L1	Proliferating_uroepithelial_cells	Naive	Recurrent
3.52394e-07	0.07403	0.521	0.502	0.0128564	IPO9	Proliferating_uroepithelial_cells	Naive	Recurrent
3.59446e-07	0.324729	0.234	0.136	0.0131137	DLX5	Proliferating_uroepithelial_cells	Naive	Recurrent
3.631e-07	0.130887	0.421	0.343	0.013247	NCOA2	Proliferating_uroepithelial_cells	Naive	Recurrent
3.73811e-07	0.158062	0.563	0.471	0.0136377	DCP2	Proliferating_uroepithelial_cells	Naive	Recurrent
3.75924e-07	0.123852	0.245	0.179	0.0137148	SEL1L3	Proliferating_uroepithelial_cells	Naive	Recurrent
3.89777e-07	-0.0859489	0.325	0.35	0.0142202	COMMD5	Proliferating_uroepithelial_cells	Naive	Recurrent
3.93505e-07	-0.273536	0.128	0.278	0.0143562	CALD1	Proliferating_uroepithelial_cells	Naive	Recurrent
3.96665e-07	-0.083495	0.057	0.108	0.0144715	ZNF615	Proliferating_uroepithelial_cells	Naive	Recurrent
3.99086e-07	-0.0557983	0.205	0.245	0.0145599	C4orf46	Proliferating_uroepithelial_cells	Naive	Recurrent
4.01919e-07	0.119666	0.4	0.332	0.0146632	MAPK14	Proliferating_uroepithelial_cells	Naive	Recurrent
4.05643e-07	0.262187	0.756	0.677	0.0147991	USP8	Proliferating_uroepithelial_cells	Naive	Recurrent
4.10798e-07	0.176057	0.557	0.499	0.0149871	AGAP3	Proliferating_uroepithelial_cells	Naive	Recurrent
4.24826e-07	0.0895944	0.238	0.199	0.0154989	KBTBD7	Proliferating_uroepithelial_cells	Naive	Recurrent
4.25976e-07	-0.472459	0.481	0.585	0.0155409	ID2	Proliferating_uroepithelial_cells	Naive	Recurrent
4.29754e-07	0.0589004	0.441	0.411	0.0156787	DALRD3	Proliferating_uroepithelial_cells	Naive	Recurrent
4.41485e-07	-0.497115	0.59	0.649	0.0161067	TRAPPC6A	Proliferating_uroepithelial_cells	Naive	Recurrent
4.43587e-07	0.05371	0.33	0.289	0.0161834	NXF1	Proliferating_uroepithelial_cells	Naive	Recurrent
4.44353e-07	-0.248616	0.465	0.514	0.0162113	CETN3	Proliferating_uroepithelial_cells	Naive	Recurrent
4.44562e-07	0.0692401	0.273	0.228	0.016219	SEC24B	Proliferating_uroepithelial_cells	Naive	Recurrent
4.47376e-07	-0.184569	0.416	0.509	0.0163216	PITPNA-AS1	Proliferating_uroepithelial_cells	Naive	Recurrent
4.52309e-07	-0.148122	0.159	0.209	0.0165016	MMEL1	Proliferating_uroepithelial_cells	Naive	Recurrent
4.52327e-07	0.082191	0.279	0.242	0.0165022	RPGR	Proliferating_uroepithelial_cells	Naive	Recurrent
4.73333e-07	0.288857	0.827	0.76	0.0172686	NARS	Proliferating_uroepithelial_cells	Naive	Recurrent
4.7615e-07	0.0608761	0.517	0.5	0.0173714	WDR74	Proliferating_uroepithelial_cells	Naive	Recurrent
4.85632e-07	-0.105308	0.242	0.313	0.0177173	PRKD3	Proliferating_uroepithelial_cells	Naive	Recurrent
4.86864e-07	0.0752122	0.347	0.311	0.0177623	SECISBP2L	Proliferating_uroepithelial_cells	Naive	Recurrent
4.88725e-07	0.0810486	0.228	0.192	0.0178302	HDAC10	Proliferating_uroepithelial_cells	Naive	Recurrent
4.9261e-07	0.113726	0.372	0.305	0.0179719	TRAPPC10	Proliferating_uroepithelial_cells	Naive	Recurrent
4.94095e-07	-0.0513114	0.243	0.275	0.0180261	CDCA7	Proliferating_uroepithelial_cells	Naive	Recurrent
4.94267e-07	0.0962869	0.921	0.928	0.0180323	NSA2	Proliferating_uroepithelial_cells	Naive	Recurrent
5.00478e-07	-0.113167	0.087	0.143	0.0182589	APOBEC3B	Proliferating_uroepithelial_cells	Naive	Recurrent
5.06144e-07	0.0510336	0.181	0.153	0.0184657	KDM1B	Proliferating_uroepithelial_cells	Naive	Recurrent
5.06776e-07	-0.497748	0.775	0.838	0.0184887	EPCAM	Proliferating_uroepithelial_cells	Naive	Recurrent
5.11417e-07	0.062786	0.443	0.41	0.018658	ING1	Proliferating_uroepithelial_cells	Naive	Recurrent
5.14912e-07	-0.0822588	0.096	0.144	0.0187855	ADAP1	Proliferating_uroepithelial_cells	Naive	Recurrent
5.15313e-07	-0.051884	0.347	0.379	0.0188002	YIF1B	Proliferating_uroepithelial_cells	Naive	Recurrent
5.22501e-07	0.0980653	0.178	0.133	0.0190624	TNS3	Proliferating_uroepithelial_cells	Naive	Recurrent
5.24656e-07	-0.0543049	0.169	0.196	0.019141	AC025159.1	Proliferating_uroepithelial_cells	Naive	Recurrent
5.39349e-07	-0.0754999	0.711	0.747	0.0196771	SNRPA	Proliferating_uroepithelial_cells	Naive	Recurrent
5.47648e-07	0.0712748	0.27	0.224	0.0199798	C6orf136	Proliferating_uroepithelial_cells	Naive	Recurrent
5.79007e-07	-0.128947	0.692	0.7	0.0211239	TATDN1	Proliferating_uroepithelial_cells	Naive	Recurrent
5.82245e-07	-0.113124	0.403	0.449	0.0212421	KLHL24	Proliferating_uroepithelial_cells	Naive	Recurrent
5.93094e-07	0.106875	0.331	0.266	0.0216378	MBD5	Proliferating_uroepithelial_cells	Naive	Recurrent
5.95611e-07	0.0713619	0.289	0.238	0.0217297	XPNPEP1	Proliferating_uroepithelial_cells	Naive	Recurrent
5.96168e-07	-0.109017	0.227	0.286	0.02175	ZNF468	Proliferating_uroepithelial_cells	Naive	Recurrent
5.96834e-07	0.142535	0.642	0.546	0.0217743	CIAO2A	Proliferating_uroepithelial_cells	Naive	Recurrent
6.03935e-07	0.136934	0.244	0.174	0.0220334	TMEM163	Proliferating_uroepithelial_cells	Naive	Recurrent
6.06736e-07	0.0531453	0.254	0.217	0.0221356	GLMN	Proliferating_uroepithelial_cells	Naive	Recurrent
6.19516e-07	0.222307	0.463	0.38	0.0226018	SDCCAG8	Proliferating_uroepithelial_cells	Naive	Recurrent
6.20574e-07	-0.0580104	0.085	0.105	0.0226404	AK4	Proliferating_uroepithelial_cells	Naive	Recurrent
6.21618e-07	0.131235	0.418	0.35	0.0226785	AFF1	Proliferating_uroepithelial_cells	Naive	Recurrent
6.22485e-07	0.0585412	0.111	0.082	0.0227101	DLX6-AS1	Proliferating_uroepithelial_cells	Naive	Recurrent
6.2256e-07	-0.0511379	0.135	0.162	0.0227128	PEX11A	Proliferating_uroepithelial_cells	Naive	Recurrent
6.78627e-07	-0.127121	0.138	0.226	0.0247583	ARRB2	Proliferating_uroepithelial_cells	Naive	Recurrent
6.95072e-07	-0.177142	0.403	0.461	0.0253583	BDH2	Proliferating_uroepithelial_cells	Naive	Recurrent
7.03717e-07	0.142525	0.197	0.167	0.0256737	AC011379.1	Proliferating_uroepithelial_cells	Naive	Recurrent
7.12526e-07	-0.189702	0.103	0.206	0.0259951	CALHM6	Proliferating_uroepithelial_cells	Naive	Recurrent
7.14873e-07	0.116274	0.724	0.672	0.0260807	AKIRIN1	Proliferating_uroepithelial_cells	Naive	Recurrent
7.25004e-07	0.111525	0.432	0.362	0.0264503	TIMM10B	Proliferating_uroepithelial_cells	Naive	Recurrent
7.29176e-07	0.105582	0.8	0.749	0.0266025	COPS5	Proliferating_uroepithelial_cells	Naive	Recurrent
7.36123e-07	0.171137	0.156	0.073	0.026856	HAGHL	Proliferating_uroepithelial_cells	Naive	Recurrent
7.38364e-07	0.169192	0.508	0.403	0.0269377	ZNF394	Proliferating_uroepithelial_cells	Naive	Recurrent
7.4275e-07	0.0955765	0.56	0.488	0.0270978	SPPL3	Proliferating_uroepithelial_cells	Naive	Recurrent
7.446e-07	-0.125399	0.605	0.673	0.0271653	BCAT2	Proliferating_uroepithelial_cells	Naive	Recurrent
7.70869e-07	0.0644233	0.726	0.641	0.0281236	BTG3	Proliferating_uroepithelial_cells	Naive	Recurrent
7.9729e-07	0.166242	0.598	0.531	0.0290875	TRIM44	Proliferating_uroepithelial_cells	Naive	Recurrent
8.43895e-07	-0.446719	0.137	0.206	0.0307878	IGFBP6	Proliferating_uroepithelial_cells	Naive	Recurrent
8.78009e-07	-0.934319	0.334	0.48	0.0320324	MEX3A	Proliferating_uroepithelial_cells	Naive	Recurrent
8.80388e-07	0.0988865	0.394	0.349	0.0321192	RAB8B	Proliferating_uroepithelial_cells	Naive	Recurrent
8.93752e-07	0.217404	0.73	0.632	0.0326067	SCARB2	Proliferating_uroepithelial_cells	Naive	Recurrent
8.98578e-07	0.0730776	0.311	0.262	0.0327828	UBL7-AS1	Proliferating_uroepithelial_cells	Naive	Recurrent
9.12742e-07	0.18977	0.468	0.382	0.0332996	TMEM161B-AS1	Proliferating_uroepithelial_cells	Naive	Recurrent
9.19118e-07	0.155722	0.394	0.283	0.0335322	IRS1	Proliferating_uroepithelial_cells	Naive	Recurrent
9.29674e-07	0.0880483	0.278	0.224	0.0339173	TRIM5	Proliferating_uroepithelial_cells	Naive	Recurrent
9.66399e-07	0.0933273	0.223	0.173	0.0352571	FER	Proliferating_uroepithelial_cells	Naive	Recurrent
9.66558e-07	-0.101285	0.125	0.185	0.0352629	DNAH14	Proliferating_uroepithelial_cells	Naive	Recurrent
9.81516e-07	-0.340978	0.325	0.467	0.0358086	FCGRT	Proliferating_uroepithelial_cells	Naive	Recurrent
9.8186e-07	0.0944139	0.879	0.874	0.0358212	GRN	Proliferating_uroepithelial_cells	Naive	Recurrent
9.82482e-07	0.301518	0.872	0.842	0.0358439	TXNL4A	Proliferating_uroepithelial_cells	Naive	Recurrent
9.96302e-07	0.0876472	0.203	0.153	0.0363481	MOB3C	Proliferating_uroepithelial_cells	Naive	Recurrent
1.01622e-06	0.10365	0.103	0.051	0.0370748	JAG2	Proliferating_uroepithelial_cells	Naive	Recurrent
1.02958e-06	0.0983152	0.51	0.443	0.0375622	ZBTB43	Proliferating_uroepithelial_cells	Naive	Recurrent
1.05016e-06	0.198446	0.468	0.387	0.038313	GOT1	Proliferating_uroepithelial_cells	Naive	Recurrent
1.05651e-06	0.739371	0.928	0.874	0.0385445	PDLIM1	Proliferating_uroepithelial_cells	Naive	Recurrent
1.05894e-06	0.0918438	0.777	0.748	0.0386331	ELAVL1	Proliferating_uroepithelial_cells	Naive	Recurrent
1.06891e-06	0.384633	0.304	0.14	0.0389972	ALDH7A1	Proliferating_uroepithelial_cells	Naive	Recurrent
1.06935e-06	0.0989421	0.672	0.615	0.0390131	PURA	Proliferating_uroepithelial_cells	Naive	Recurrent
1.07421e-06	-0.132345	0.279	0.306	0.0391906	HLA-DMA	Proliferating_uroepithelial_cells	Naive	Recurrent
1.0795e-06	-0.0627715	0.758	0.758	0.0393834	NIT2	Proliferating_uroepithelial_cells	Naive	Recurrent
1.10596e-06	0.063887	0.263	0.224	0.0403487	MAN2C1	Proliferating_uroepithelial_cells	Naive	Recurrent
1.11101e-06	0.354942	0.709	0.577	0.0405329	IFRD1	Proliferating_uroepithelial_cells	Naive	Recurrent
1.14524e-06	-0.29858	0.29	0.381	0.0417818	DDAH2	Proliferating_uroepithelial_cells	Naive	Recurrent
1.17444e-06	0.14797	0.489	0.417	0.042847	FRA10AC1	Proliferating_uroepithelial_cells	Naive	Recurrent
1.20671e-06	0.411939	0.897	0.84	0.0440246	GOLGB1	Proliferating_uroepithelial_cells	Naive	Recurrent
1.25372e-06	-0.0609514	0.098	0.133	0.0457394	RTL6	Proliferating_uroepithelial_cells	Naive	Recurrent
1.26504e-06	0.0625629	0.229	0.188	0.0461523	PCNX1	Proliferating_uroepithelial_cells	Naive	Recurrent
1.35924e-06	-0.0511902	0.069	0.101	0.0495891	SIX5	Proliferating_uroepithelial_cells	Naive	Recurrent
1.38154e-06	0.101352	0.332	0.27	0.0504027	WDR55	Proliferating_uroepithelial_cells	Naive	Recurrent
1.38416e-06	-0.216562	0.67	0.69	0.0504985	SAMD4B	Proliferating_uroepithelial_cells	Naive	Recurrent
1.4049e-06	0.0671411	0.279	0.232	0.0512549	CLASP2	Proliferating_uroepithelial_cells	Naive	Recurrent
1.42533e-06	-0.0594891	0.369	0.371	0.0520001	MTMR14	Proliferating_uroepithelial_cells	Naive	Recurrent
1.42706e-06	0.0606928	0.459	0.424	0.0520633	NMRK1	Proliferating_uroepithelial_cells	Naive	Recurrent
1.43481e-06	-0.0553419	0.26	0.288	0.0523462	CIC	Proliferating_uroepithelial_cells	Naive	Recurrent
1.45596e-06	0.137708	0.503	0.475	0.0531178	PARD6B	Proliferating_uroepithelial_cells	Naive	Recurrent
1.48787e-06	-0.075749	0.655	0.682	0.0542818	SPINT1-AS1	Proliferating_uroepithelial_cells	Naive	Recurrent
1.49133e-06	0.0807193	0.359	0.32	0.0544082	MRRF	Proliferating_uroepithelial_cells	Naive	Recurrent
1.52419e-06	0.118246	0.374	0.295	0.055607	TAF2	Proliferating_uroepithelial_cells	Naive	Recurrent
1.5445e-06	0.0893883	0.151	0.098	0.0563479	SYNE1	Proliferating_uroepithelial_cells	Naive	Recurrent
1.56787e-06	-0.074758	0.161	0.198	0.0572007	ZSCAN16-AS1	Proliferating_uroepithelial_cells	Naive	Recurrent
1.6049e-06	-0.157387	0.098	0.159	0.0585516	LIMD2	Proliferating_uroepithelial_cells	Naive	Recurrent
1.60883e-06	0.138196	0.125	0.038	0.0586951	ADIRF-AS1	Proliferating_uroepithelial_cells	Naive	Recurrent
1.62067e-06	-0.0739063	0.513	0.539	0.059127	RBM15B	Proliferating_uroepithelial_cells	Naive	Recurrent
1.63171e-06	0.425119	0.481	0.329	0.0595298	PGAP1	Proliferating_uroepithelial_cells	Naive	Recurrent
1.68025e-06	0.172118	0.548	0.45	0.0613007	ABHD14A	Proliferating_uroepithelial_cells	Naive	Recurrent
1.687e-06	0.190074	0.879	0.778	0.0615467	HMGN3	Proliferating_uroepithelial_cells	Naive	Recurrent
1.722e-06	0.0999672	0.471	0.408	0.0628237	SLC30A5	Proliferating_uroepithelial_cells	Naive	Recurrent
1.7302e-06	0.0592799	0.279	0.245	0.0631229	TMEM161B	Proliferating_uroepithelial_cells	Naive	Recurrent
1.73177e-06	-0.500449	0.037	0.221	0.0631802	SBK1	Proliferating_uroepithelial_cells	Naive	Recurrent
1.74088e-06	-0.0724394	0.366	0.38	0.0635126	IFNAR2	Proliferating_uroepithelial_cells	Naive	Recurrent
1.75438e-06	0.0961139	0.323	0.265	0.0640049	TRIM4	Proliferating_uroepithelial_cells	Naive	Recurrent
1.75626e-06	0.071356	0.377	0.339	0.0640737	FAM98B	Proliferating_uroepithelial_cells	Naive	Recurrent
1.79062e-06	-0.107425	0.138	0.2	0.065327	FAHD2B	Proliferating_uroepithelial_cells	Naive	Recurrent
1.80089e-06	-0.0964692	0.431	0.462	0.065702	ZNF32	Proliferating_uroepithelial_cells	Naive	Recurrent
1.82519e-06	0.140982	0.529	0.458	0.0665886	STX3	Proliferating_uroepithelial_cells	Naive	Recurrent
1.86531e-06	0.0542674	0.219	0.177	0.0680523	DCAF15	Proliferating_uroepithelial_cells	Naive	Recurrent
1.87588e-06	-0.191816	0.222	0.303	0.0684377	SLC29A1	Proliferating_uroepithelial_cells	Naive	Recurrent
1.9012e-06	-0.150869	0.755	0.74	0.0693614	SDCBP	Proliferating_uroepithelial_cells	Naive	Recurrent
1.93036e-06	-0.121842	0.269	0.334	0.0704253	AFMID	Proliferating_uroepithelial_cells	Naive	Recurrent
1.9318e-06	0.202821	0.292	0.219	0.070478	C1orf74	Proliferating_uroepithelial_cells	Naive	Recurrent
1.93787e-06	0.243244	0.597	0.512	0.0706994	MBNL2	Proliferating_uroepithelial_cells	Naive	Recurrent
1.95133e-06	0.106128	0.502	0.433	0.0711905	ALOX5	Proliferating_uroepithelial_cells	Naive	Recurrent
1.96272e-06	-0.0844823	0.333	0.368	0.0716058	IRGQ	Proliferating_uroepithelial_cells	Naive	Recurrent
1.96423e-06	0.245255	0.564	0.465	0.0716608	ZNF518A	Proliferating_uroepithelial_cells	Naive	Recurrent
1.97811e-06	0.0774193	0.298	0.247	0.0721674	WARS2	Proliferating_uroepithelial_cells	Naive	Recurrent
2.02923e-06	0.249852	0.583	0.448	0.0740325	HEIH	Proliferating_uroepithelial_cells	Naive	Recurrent
2.0358e-06	-0.0730258	0.101	0.15	0.074272	RNF144A	Proliferating_uroepithelial_cells	Naive	Recurrent
2.04848e-06	0.207082	0.691	0.581	0.0747346	DLD	Proliferating_uroepithelial_cells	Naive	Recurrent
2.05793e-06	0.10614	0.3	0.224	0.0750793	CCDC18	Proliferating_uroepithelial_cells	Naive	Recurrent
2.09599e-06	-0.0925044	0.118	0.174	0.0764679	LINC02482	Proliferating_uroepithelial_cells	Naive	Recurrent
2.09832e-06	0.235973	0.711	0.641	0.0765532	UFL1	Proliferating_uroepithelial_cells	Naive	Recurrent
2.11662e-06	-0.524394	0.103	0.2	0.0772207	HMOX1	Proliferating_uroepithelial_cells	Naive	Recurrent
2.12228e-06	0.33767	0.973	0.967	0.0774271	CYCS	Proliferating_uroepithelial_cells	Naive	Recurrent
2.12867e-06	0.242745	0.74	0.659	0.0776603	CELF1	Proliferating_uroepithelial_cells	Naive	Recurrent
2.13931e-06	0.0945589	0.131	0.098	0.0780483	AC124319.1	Proliferating_uroepithelial_cells	Naive	Recurrent
2.17584e-06	0.20941	0.651	0.551	0.0793812	CBX5	Proliferating_uroepithelial_cells	Naive	Recurrent
2.19415e-06	0.077462	0.512	0.416	0.0800492	STN1	Proliferating_uroepithelial_cells	Naive	Recurrent
2.202e-06	-0.0913539	0.763	0.807	0.0803354	DUS1L	Proliferating_uroepithelial_cells	Naive	Recurrent
2.2854e-06	0.0593973	0.329	0.286	0.0833781	EEF1AKMT2	Proliferating_uroepithelial_cells	Naive	Recurrent
2.29382e-06	0.0721847	0.126	0.083	0.0836856	CYP2R1	Proliferating_uroepithelial_cells	Naive	Recurrent
2.36085e-06	-0.0511027	0.325	0.365	0.0861309	C2orf69	Proliferating_uroepithelial_cells	Naive	Recurrent
2.38776e-06	0.0913112	0.747	0.735	0.0871126	NELFCD	Proliferating_uroepithelial_cells	Naive	Recurrent
2.39164e-06	0.095285	0.264	0.211	0.0872541	LONRF1	Proliferating_uroepithelial_cells	Naive	Recurrent
2.39819e-06	0.228505	0.419	0.297	0.0874933	PILRB	Proliferating_uroepithelial_cells	Naive	Recurrent
2.39939e-06	0.130224	0.327	0.263	0.0875371	PTPN14	Proliferating_uroepithelial_cells	Naive	Recurrent
2.40677e-06	0.0682437	0.249	0.207	0.0878062	SCAF8	Proliferating_uroepithelial_cells	Naive	Recurrent
2.42112e-06	0.0894413	0.85	0.869	0.0883296	ZNF593	Proliferating_uroepithelial_cells	Naive	Recurrent
2.42778e-06	-0.0679947	0.126	0.166	0.0885725	AC245407.2	Proliferating_uroepithelial_cells	Naive	Recurrent
2.44e-06	0.0835501	0.506	0.471	0.0890186	YRDC	Proliferating_uroepithelial_cells	Naive	Recurrent
2.44449e-06	-0.0909045	0.424	0.467	0.0891824	UROD	Proliferating_uroepithelial_cells	Naive	Recurrent
2.49919e-06	-0.154181	0.222	0.306	0.091178	ZNF444	Proliferating_uroepithelial_cells	Naive	Recurrent
2.55739e-06	0.111001	0.403	0.345	0.0933014	SPRYD4	Proliferating_uroepithelial_cells	Naive	Recurrent
2.56562e-06	0.0532117	0.269	0.255	0.0936013	SIRT1	Proliferating_uroepithelial_cells	Naive	Recurrent
2.57144e-06	0.133509	0.836	0.744	0.0938138	SELENOT	Proliferating_uroepithelial_cells	Naive	Recurrent
2.66114e-06	0.172348	0.935	0.932	0.0970865	ATP6V0B	Proliferating_uroepithelial_cells	Naive	Recurrent
2.74181e-06	-0.108414	0.255	0.31	0.100029	ZNF260	Proliferating_uroepithelial_cells	Naive	Recurrent
2.76467e-06	0.0571579	0.101	0.064	0.100863	SUMO4	Proliferating_uroepithelial_cells	Naive	Recurrent
2.78168e-06	0.0966368	0.557	0.518	0.101484	ANKRD10	Proliferating_uroepithelial_cells	Naive	Recurrent
2.78545e-06	-0.0785475	0.553	0.59	0.101622	LYPLA2	Proliferating_uroepithelial_cells	Naive	Recurrent
2.90782e-06	-0.122696	0.312	0.37	0.106086	GET1	Proliferating_uroepithelial_cells	Naive	Recurrent
2.98592e-06	-0.420979	0.297	0.388	0.108935	ERP27	Proliferating_uroepithelial_cells	Naive	Recurrent
3.031e-06	0.0899579	0.663	0.644	0.11058	CRK	Proliferating_uroepithelial_cells	Naive	Recurrent
3.04233e-06	0.142089	0.437	0.366	0.110993	THRB	Proliferating_uroepithelial_cells	Naive	Recurrent
3.06985e-06	-0.458261	0.1	0.265	0.111997	KCNG1	Proliferating_uroepithelial_cells	Naive	Recurrent
3.09308e-06	0.136152	0.463	0.397	0.112845	HERC2	Proliferating_uroepithelial_cells	Naive	Recurrent
3.11082e-06	0.0698239	0.288	0.243	0.113492	MFSD8	Proliferating_uroepithelial_cells	Naive	Recurrent
3.14529e-06	0.296486	0.766	0.639	0.11475	ETF1	Proliferating_uroepithelial_cells	Naive	Recurrent
3.16037e-06	0.0708706	0.111	0.08	0.1153	PLA2G10	Proliferating_uroepithelial_cells	Naive	Recurrent
3.20217e-06	-0.194827	0.909	0.909	0.116825	CAMK2N1	Proliferating_uroepithelial_cells	Naive	Recurrent
3.21924e-06	-0.302328	0.411	0.518	0.117448	NIPSNAP1	Proliferating_uroepithelial_cells	Naive	Recurrent
3.24539e-06	0.197561	0.741	0.668	0.118402	EMC10	Proliferating_uroepithelial_cells	Naive	Recurrent
3.37435e-06	0.102873	0.612	0.561	0.123106	LINC02562	Proliferating_uroepithelial_cells	Naive	Recurrent
3.46651e-06	-0.0563831	0.146	0.188	0.126469	GSE1	Proliferating_uroepithelial_cells	Naive	Recurrent
3.51682e-06	0.239911	0.2	0.103	0.128304	FRMD3	Proliferating_uroepithelial_cells	Naive	Recurrent
3.5248e-06	0.175931	0.485	0.393	0.128595	TRIM26	Proliferating_uroepithelial_cells	Naive	Recurrent
3.52941e-06	-0.124458	0.072	0.131	0.128764	ARHGEF26-AS1	Proliferating_uroepithelial_cells	Naive	Recurrent
3.5668e-06	0.119119	0.345	0.271	0.130128	RASA2	Proliferating_uroepithelial_cells	Naive	Recurrent
3.61168e-06	-0.120835	0.355	0.419	0.131765	HMGCL	Proliferating_uroepithelial_cells	Naive	Recurrent
3.7303e-06	-0.114514	0.565	0.599	0.136092	STARD10	Proliferating_uroepithelial_cells	Naive	Recurrent
3.7732e-06	-0.0942471	0.13	0.191	0.137658	MYPOP	Proliferating_uroepithelial_cells	Naive	Recurrent
3.7994e-06	0.155203	0.3	0.203	0.138614	BTAF1	Proliferating_uroepithelial_cells	Naive	Recurrent
3.86152e-06	0.152116	0.659	0.598	0.14088	NMD3	Proliferating_uroepithelial_cells	Naive	Recurrent
3.90177e-06	0.121352	0.495	0.41	0.142348	ATAD1	Proliferating_uroepithelial_cells	Naive	Recurrent
4.02192e-06	0.06279	0.604	0.582	0.146732	CYHR1	Proliferating_uroepithelial_cells	Naive	Recurrent
4.09023e-06	-0.110382	0.096	0.154	0.149224	AL441992.1	Proliferating_uroepithelial_cells	Naive	Recurrent
4.10933e-06	-0.311594	0.197	0.326	0.149921	CDKAL1	Proliferating_uroepithelial_cells	Naive	Recurrent
4.1687e-06	0.128623	0.349	0.272	0.152087	PHRF1	Proliferating_uroepithelial_cells	Naive	Recurrent
4.19472e-06	-0.117375	0.213	0.278	0.153036	CCDC61	Proliferating_uroepithelial_cells	Naive	Recurrent
4.20007e-06	-0.0555356	0.272	0.294	0.153231	CCDC28A	Proliferating_uroepithelial_cells	Naive	Recurrent
4.23114e-06	0.0614173	0.248	0.222	0.154365	C2CD2	Proliferating_uroepithelial_cells	Naive	Recurrent
4.26341e-06	-0.115717	0.382	0.429	0.155542	ARHGAP10	Proliferating_uroepithelial_cells	Naive	Recurrent
4.3468e-06	0.0874499	0.398	0.36	0.158584	THG1L	Proliferating_uroepithelial_cells	Naive	Recurrent
4.391e-06	0.139397	0.579	0.514	0.160197	RBM5	Proliferating_uroepithelial_cells	Naive	Recurrent
4.39586e-06	-0.0580075	0.833	0.819	0.160374	CAMTA1	Proliferating_uroepithelial_cells	Naive	Recurrent
4.46525e-06	-0.085828	0.089	0.143	0.162906	TBC1D16	Proliferating_uroepithelial_cells	Naive	Recurrent
4.49981e-06	-0.0594295	0.064	0.102	0.164167	FGD3	Proliferating_uroepithelial_cells	Naive	Recurrent
4.57113e-06	0.0553639	0.984	0.986	0.166769	ATP5MPL	Proliferating_uroepithelial_cells	Naive	Recurrent
4.64687e-06	0.106829	0.223	0.157	0.169532	MOCOS	Proliferating_uroepithelial_cells	Naive	Recurrent
4.67225e-06	0.0721802	0.248	0.21	0.170458	BET1L	Proliferating_uroepithelial_cells	Naive	Recurrent
4.69889e-06	0.0804042	0.258	0.236	0.17143	RCAN1	Proliferating_uroepithelial_cells	Naive	Recurrent
4.87304e-06	0.103966	0.244	0.181	0.177783	SULT1A1	Proliferating_uroepithelial_cells	Naive	Recurrent
4.87592e-06	0.468366	0.826	0.686	0.177888	TP53TG1	Proliferating_uroepithelial_cells	Naive	Recurrent
4.88741e-06	-0.0900087	0.115	0.17	0.178307	TRAIP	Proliferating_uroepithelial_cells	Naive	Recurrent
5.0887e-06	-0.108959	0.698	0.704	0.185651	NDUFV3	Proliferating_uroepithelial_cells	Naive	Recurrent
5.18438e-06	-0.072417	0.113	0.148	0.189142	METTL18	Proliferating_uroepithelial_cells	Naive	Recurrent
5.38527e-06	0.059895	0.232	0.197	0.196471	CNST	Proliferating_uroepithelial_cells	Naive	Recurrent
5.41288e-06	0.0525465	0.125	0.103	0.197478	SMAD9	Proliferating_uroepithelial_cells	Naive	Recurrent
5.43901e-06	-0.0805123	0.096	0.154	0.198431	RGL3	Proliferating_uroepithelial_cells	Naive	Recurrent
5.47604e-06	-0.136984	0.127	0.198	0.199782	ZNF701	Proliferating_uroepithelial_cells	Naive	Recurrent
5.49269e-06	0.0912632	0.424	0.382	0.20039	ADCK2	Proliferating_uroepithelial_cells	Naive	Recurrent
5.50108e-06	0.0585463	0.7	0.645	0.200696	MKRN1	Proliferating_uroepithelial_cells	Naive	Recurrent
5.50777e-06	0.107505	0.102	0.059	0.20094	CCDC80	Proliferating_uroepithelial_cells	Naive	Recurrent
5.53327e-06	0.0795265	0.1	0.056	0.20187	HOXA-AS2	Proliferating_uroepithelial_cells	Naive	Recurrent
5.62946e-06	-0.110925	0.08	0.147	0.20538	ZNF614	Proliferating_uroepithelial_cells	Naive	Recurrent
5.70904e-06	0.576922	0.411	0.254	0.208283	PLTP	Proliferating_uroepithelial_cells	Naive	Recurrent
5.85283e-06	0.331964	0.733	0.576	0.213529	CAPRIN1	Proliferating_uroepithelial_cells	Naive	Recurrent
5.85485e-06	0.143316	0.402	0.317	0.213602	SPOPL	Proliferating_uroepithelial_cells	Naive	Recurrent
5.88585e-06	-0.0929182	0.192	0.244	0.214733	HEXD	Proliferating_uroepithelial_cells	Naive	Recurrent
5.90112e-06	0.160972	0.619	0.559	0.215291	ZMYM2	Proliferating_uroepithelial_cells	Naive	Recurrent
5.94257e-06	0.208986	0.753	0.7	0.216803	SLC39A6	Proliferating_uroepithelial_cells	Naive	Recurrent
6.00285e-06	0.225117	0.685	0.617	0.219002	DPP7	Proliferating_uroepithelial_cells	Naive	Recurrent
6.05493e-06	-0.0552704	0.259	0.292	0.220902	ENTPD6	Proliferating_uroepithelial_cells	Naive	Recurrent
6.09351e-06	-0.0682592	0.098	0.14	0.222309	TRAF2	Proliferating_uroepithelial_cells	Naive	Recurrent
6.10259e-06	0.0841832	0.202	0.148	0.222641	UEVLD	Proliferating_uroepithelial_cells	Naive	Recurrent
6.1586e-06	0.0666122	0.347	0.315	0.224684	DDX19A	Proliferating_uroepithelial_cells	Naive	Recurrent
6.23046e-06	0.0552481	0.221	0.177	0.227306	NPIPB5	Proliferating_uroepithelial_cells	Naive	Recurrent
6.32449e-06	0.0609103	0.444	0.399	0.230736	TMEM181	Proliferating_uroepithelial_cells	Naive	Recurrent
6.34881e-06	0.224282	0.566	0.444	0.231624	LTN1	Proliferating_uroepithelial_cells	Naive	Recurrent
6.42691e-06	-0.252956	0.623	0.707	0.234473	SAT2	Proliferating_uroepithelial_cells	Naive	Recurrent
6.50506e-06	0.100445	0.184	0.129	0.237324	ACTR3C	Proliferating_uroepithelial_cells	Naive	Recurrent
6.82909e-06	-0.0624879	0.194	0.234	0.249146	MUL1	Proliferating_uroepithelial_cells	Naive	Recurrent
6.85755e-06	0.363308	0.775	0.674	0.250184	SYTL1	Proliferating_uroepithelial_cells	Naive	Recurrent
6.94841e-06	0.0588879	0.107	0.072	0.253499	TRIM66	Proliferating_uroepithelial_cells	Naive	Recurrent
6.96896e-06	0.0862914	0.157	0.122	0.254249	CYP4F3	Proliferating_uroepithelial_cells	Naive	Recurrent
7.01719e-06	-0.125397	0.558	0.591	0.256008	LCMT1	Proliferating_uroepithelial_cells	Naive	Recurrent
7.15721e-06	-0.0783422	0.095	0.146	0.261117	C19orf54	Proliferating_uroepithelial_cells	Naive	Recurrent
7.41185e-06	0.0502187	0.216	0.183	0.270407	NECAB3	Proliferating_uroepithelial_cells	Naive	Recurrent
7.47746e-06	0.225469	0.271	0.232	0.2728	THBD	Proliferating_uroepithelial_cells	Naive	Recurrent
7.73689e-06	0.0716647	0.577	0.56	0.282265	ITPKC	Proliferating_uroepithelial_cells	Naive	Recurrent
7.8365e-06	0.07853	0.215	0.166	0.285899	TTLL5	Proliferating_uroepithelial_cells	Naive	Recurrent
7.87722e-06	0.0622662	0.428	0.403	0.287384	CLN6	Proliferating_uroepithelial_cells	Naive	Recurrent
8.05321e-06	0.905228	0.105	0.019	0.293805	PAGE2	Proliferating_uroepithelial_cells	Naive	Recurrent
8.05808e-06	-0.0538183	0.119	0.141	0.293983	DRAM1	Proliferating_uroepithelial_cells	Naive	Recurrent
8.13666e-06	0.109789	0.326	0.256	0.29685	FAM214A	Proliferating_uroepithelial_cells	Naive	Recurrent
8.28277e-06	0.0879816	0.172	0.111	0.30218	SETD1B	Proliferating_uroepithelial_cells	Naive	Recurrent
8.48422e-06	0.0594391	0.3	0.269	0.30953	PREP	Proliferating_uroepithelial_cells	Naive	Recurrent
8.53871e-06	-2.64432	0.675	0.752	0.311518	RAB3IP	Proliferating_uroepithelial_cells	Naive	Recurrent
8.66373e-06	0.164083	0.465	0.379	0.316079	TUT7	Proliferating_uroepithelial_cells	Naive	Recurrent
8.72834e-06	-0.0535631	0.469	0.492	0.318436	SIAH1	Proliferating_uroepithelial_cells	Naive	Recurrent
8.86675e-06	0.073467	0.331	0.292	0.323486	EIF4EBP3	Proliferating_uroepithelial_cells	Naive	Recurrent
8.93687e-06	-0.11323	0.144	0.204	0.326044	NAT14	Proliferating_uroepithelial_cells	Naive	Recurrent
8.95483e-06	0.0625731	0.103	0.072	0.326699	LINC00930	Proliferating_uroepithelial_cells	Naive	Recurrent
9.50349e-06	0.0526722	0.383	0.344	0.346716	MRS2	Proliferating_uroepithelial_cells	Naive	Recurrent
9.78034e-06	0.154499	0.371	0.299	0.356816	ELF4	Proliferating_uroepithelial_cells	Naive	Recurrent
9.82495e-06	0.0766934	0.399	0.365	0.358444	ZNF322	Proliferating_uroepithelial_cells	Naive	Recurrent
9.88899e-06	-0.101605	0.076	0.142	0.36078	ARRB1	Proliferating_uroepithelial_cells	Naive	Recurrent
9.89613e-06	-0.0711369	0.582	0.605	0.361041	NDUFAF2	Proliferating_uroepithelial_cells	Naive	Recurrent
1.02012e-05	0.0618098	0.441	0.418	0.37217	IREB2	Proliferating_uroepithelial_cells	Naive	Recurrent
1.02815e-05	0.104429	0.405	0.341	0.375099	GTPBP8	Proliferating_uroepithelial_cells	Naive	Recurrent
1.04516e-05	-0.0800172	0.119	0.159	0.381307	URB1-AS1	Proliferating_uroepithelial_cells	Naive	Recurrent
1.07339e-05	0.0560859	0.443	0.412	0.391606	TIMM8A	Proliferating_uroepithelial_cells	Naive	Recurrent
1.08629e-05	0.213994	0.535	0.435	0.396311	BMS1	Proliferating_uroepithelial_cells	Naive	Recurrent
1.08785e-05	-0.0747519	0.159	0.199	0.396879	PGS1	Proliferating_uroepithelial_cells	Naive	Recurrent
1.1351e-05	-0.184549	0.061	0.126	0.414118	SMIM6	Proliferating_uroepithelial_cells	Naive	Recurrent
1.14343e-05	0.25175	0.216	0.116	0.417157	HS6ST3	Proliferating_uroepithelial_cells	Naive	Recurrent
1.145e-05	-0.170059	0.25	0.292	0.417729	HIST1H2AC	Proliferating_uroepithelial_cells	Naive	Recurrent
1.17696e-05	0.127076	0.997	0.997	0.42939	COX7C	Proliferating_uroepithelial_cells	Naive	Recurrent
1.21851e-05	0.303787	0.795	0.683	0.444549	TJP1	Proliferating_uroepithelial_cells	Naive	Recurrent
1.23354e-05	-0.100506	0.229	0.281	0.450032	ZNF567	Proliferating_uroepithelial_cells	Naive	Recurrent
1.24993e-05	-0.184865	0.151	0.221	0.456012	LOXL1	Proliferating_uroepithelial_cells	Naive	Recurrent
1.28569e-05	0.351842	0.815	0.755	0.46906	RNF19A	Proliferating_uroepithelial_cells	Naive	Recurrent
1.30439e-05	-0.493626	0.774	0.852	0.47588	H1FX	Proliferating_uroepithelial_cells	Naive	Recurrent
1.31202e-05	-0.0966794	0.274	0.328	0.478665	EIF2B4	Proliferating_uroepithelial_cells	Naive	Recurrent
1.32256e-05	0.083323	0.172	0.142	0.482511	CYP4F11	Proliferating_uroepithelial_cells	Naive	Recurrent
1.3231e-05	0.0570126	0.19	0.149	0.482708	FAM160A2	Proliferating_uroepithelial_cells	Naive	Recurrent
1.32313e-05	0.0824732	0.539	0.501	0.482717	DRG1	Proliferating_uroepithelial_cells	Naive	Recurrent
1.33028e-05	0.0714461	0.33	0.281	0.485326	CBLL1	Proliferating_uroepithelial_cells	Naive	Recurrent
1.3597e-05	-0.107473	0.104	0.171	0.49606	KIF3C	Proliferating_uroepithelial_cells	Naive	Recurrent
1.41833e-05	0.316334	0.666	0.529	0.51745	MPC1	Proliferating_uroepithelial_cells	Naive	Recurrent
1.42148e-05	0.061655	0.211	0.167	0.518598	ANKMY2	Proliferating_uroepithelial_cells	Naive	Recurrent
1.44084e-05	0.0629309	0.1	0.058	0.525662	AP006621.3	Proliferating_uroepithelial_cells	Naive	Recurrent
1.45116e-05	0.0975601	0.235	0.175	0.529428	CASD1	Proliferating_uroepithelial_cells	Naive	Recurrent
1.46969e-05	0.0784584	0.661	0.61	0.536188	COPS3	Proliferating_uroepithelial_cells	Naive	Recurrent
1.47472e-05	-0.127272	0.793	0.792	0.538022	PAIP2	Proliferating_uroepithelial_cells	Naive	Recurrent
1.47605e-05	-0.168083	0.235	0.298	0.538506	SGF29	Proliferating_uroepithelial_cells	Naive	Recurrent
1.49327e-05	-0.386357	0.237	0.323	0.544789	AP000527.1	Proliferating_uroepithelial_cells	Naive	Recurrent
1.51981e-05	-0.0986297	0.164	0.215	0.554472	LINC01003	Proliferating_uroepithelial_cells	Naive	Recurrent
1.55131e-05	0.329025	0.545	0.44	0.565965	MACROD1	Proliferating_uroepithelial_cells	Naive	Recurrent
1.58804e-05	-0.176219	0.53	0.582	0.579365	CLN3	Proliferating_uroepithelial_cells	Naive	Recurrent
1.62851e-05	0.375632	0.521	0.332	0.594131	RALGAPA1	Proliferating_uroepithelial_cells	Naive	Recurrent
1.64608e-05	0.0770934	0.203	0.153	0.60054	WBP1L	Proliferating_uroepithelial_cells	Naive	Recurrent
1.65169e-05	0.175884	0.147	0.112	0.602586	PNCK	Proliferating_uroepithelial_cells	Naive	Recurrent
1.65435e-05	-0.0993157	0.059	0.118	0.603558	RBBP8NL	Proliferating_uroepithelial_cells	Naive	Recurrent
1.66489e-05	0.298568	0.619	0.544	0.607401	SUMF2	Proliferating_uroepithelial_cells	Naive	Recurrent
1.6935e-05	0.125837	0.603	0.552	0.61784	PNP	Proliferating_uroepithelial_cells	Naive	Recurrent
1.71027e-05	0.0648838	0.239	0.211	0.623958	GRPEL2	Proliferating_uroepithelial_cells	Naive	Recurrent
1.72642e-05	-0.102644	0.821	0.864	0.629849	RNF181	Proliferating_uroepithelial_cells	Naive	Recurrent
1.74868e-05	0.0968103	0.258	0.22	0.63797	PLIN5	Proliferating_uroepithelial_cells	Naive	Recurrent
1.76728e-05	0.105696	0.417	0.352	0.644756	SPIDR	Proliferating_uroepithelial_cells	Naive	Recurrent
1.84702e-05	0.0653792	0.177	0.158	0.673849	SRGAP3	Proliferating_uroepithelial_cells	Naive	Recurrent
1.8736e-05	-0.144161	0.528	0.57	0.683544	SVBP	Proliferating_uroepithelial_cells	Naive	Recurrent
1.89381e-05	-1.37674	0.769	0.86	0.690919	MDM2	Proliferating_uroepithelial_cells	Naive	Recurrent
1.91752e-05	0.320786	0.709	0.698	0.699567	SNHG7	Proliferating_uroepithelial_cells	Naive	Recurrent
1.91832e-05	0.06958	0.356	0.299	0.699862	HMGXB3	Proliferating_uroepithelial_cells	Naive	Recurrent
1.92595e-05	-0.114351	0.506	0.538	0.702644	RRP1	Proliferating_uroepithelial_cells	Naive	Recurrent
1.93531e-05	0.0729914	0.109	0.06	0.70606	POLR2J2	Proliferating_uroepithelial_cells	Naive	Recurrent
1.94897e-05	-0.510104	0.129	0.356	0.711044	CNFN	Proliferating_uroepithelial_cells	Naive	Recurrent
2.0252e-05	0.0972536	0.199	0.124	0.738853	TTTY14	Proliferating_uroepithelial_cells	Naive	Recurrent
2.06153e-05	0.0925887	0.616	0.571	0.752107	IMMP1L	Proliferating_uroepithelial_cells	Naive	Recurrent
2.07622e-05	0.254606	0.609	0.555	0.757466	NPM3	Proliferating_uroepithelial_cells	Naive	Recurrent
2.09216e-05	0.0607766	0.332	0.288	0.763282	MYNN	Proliferating_uroepithelial_cells	Naive	Recurrent
2.10189e-05	0.0645511	0.25	0.202	0.766831	RNPC3	Proliferating_uroepithelial_cells	Naive	Recurrent
2.11673e-05	0.117918	0.961	0.947	0.772248	PSMA2	Proliferating_uroepithelial_cells	Naive	Recurrent
2.13081e-05	-0.0586728	0.189	0.222	0.777385	CCDC92	Proliferating_uroepithelial_cells	Naive	Recurrent
2.13875e-05	0.325313	0.69	0.523	0.780281	PTPN13	Proliferating_uroepithelial_cells	Naive	Recurrent
2.14754e-05	0.579032	0.698	0.634	0.783488	EPHB6	Proliferating_uroepithelial_cells	Naive	Recurrent
2.24925e-05	0.552995	0.126	0.023	0.820596	CCND2	Proliferating_uroepithelial_cells	Naive	Recurrent
2.26248e-05	0.244351	0.962	0.939	0.825421	UBE2D3	Proliferating_uroepithelial_cells	Naive	Recurrent
2.26713e-05	0.111005	0.544	0.478	0.827118	SRFBP1	Proliferating_uroepithelial_cells	Naive	Recurrent
2.31157e-05	-0.0530436	0.197	0.231	0.843329	MUTYH	Proliferating_uroepithelial_cells	Naive	Recurrent
2.33227e-05	0.303265	0.97	0.97	0.850881	EIF3E	Proliferating_uroepithelial_cells	Naive	Recurrent
2.33455e-05	-0.0765355	0.426	0.443	0.851715	TLCD1	Proliferating_uroepithelial_cells	Naive	Recurrent
2.34125e-05	-0.616969	0.238	0.376	0.85416	GMFG	Proliferating_uroepithelial_cells	Naive	Recurrent
2.37174e-05	-0.0544631	0.347	0.38	0.865281	TEAD3	Proliferating_uroepithelial_cells	Naive	Recurrent
2.38586e-05	0.0619049	0.35	0.319	0.870435	DHRS4-AS1	Proliferating_uroepithelial_cells	Naive	Recurrent
2.38691e-05	0.0942662	0.105	0.054	0.870815	AP006623.1	Proliferating_uroepithelial_cells	Naive	Recurrent
2.3901e-05	0.136248	0.163	0.09	0.871979	MATN2	Proliferating_uroepithelial_cells	Naive	Recurrent
2.47342e-05	-0.173933	0.449	0.454	0.902378	CA12	Proliferating_uroepithelial_cells	Naive	Recurrent
2.50836e-05	-0.345202	0.103	0.273	0.915124	ZNF528-AS1	Proliferating_uroepithelial_cells	Naive	Recurrent
2.51082e-05	0.193993	0.381	0.277	0.916021	PLEKHA7	Proliferating_uroepithelial_cells	Naive	Recurrent
2.53691e-05	0.145894	0.414	0.349	0.92554	SHPRH	Proliferating_uroepithelial_cells	Naive	Recurrent
2.54746e-05	0.102562	0.263	0.197	0.929392	PRDM4	Proliferating_uroepithelial_cells	Naive	Recurrent
2.55212e-05	-0.0537523	0.232	0.254	0.931091	APH1B	Proliferating_uroepithelial_cells	Naive	Recurrent
2.57054e-05	0.050922	0.346	0.303	0.937811	FBXW4	Proliferating_uroepithelial_cells	Naive	Recurrent
2.57836e-05	0.0817499	0.488	0.458	0.940662	FOXN3	Proliferating_uroepithelial_cells	Naive	Recurrent
2.5917e-05	0.216868	0.15	0.076	0.945528	PTPRS	Proliferating_uroepithelial_cells	Naive	Recurrent
2.6287e-05	-0.0533093	0.229	0.258	0.959027	SURF6	Proliferating_uroepithelial_cells	Naive	Recurrent
2.75273e-05	0.0695877	0.197	0.15	1	XPO4	Proliferating_uroepithelial_cells	Naive	Recurrent
2.77539e-05	0.509197	0.819	0.63	1	UBE2H	Proliferating_uroepithelial_cells	Naive	Recurrent
2.8341e-05	0.271356	0.225	0.152	1	EGR3	Proliferating_uroepithelial_cells	Naive	Recurrent
2.84173e-05	0.173693	0.446	0.352	1	DYRK1A	Proliferating_uroepithelial_cells	Naive	Recurrent
2.84727e-05	-0.0843776	0.292	0.329	1	MOSPD1	Proliferating_uroepithelial_cells	Naive	Recurrent
2.84913e-05	-0.124922	0.096	0.169	1	C20orf96	Proliferating_uroepithelial_cells	Naive	Recurrent
2.85185e-05	-0.0581322	0.354	0.351	1	TMEM115	Proliferating_uroepithelial_cells	Naive	Recurrent
2.86845e-05	0.0979688	0.602	0.585	1	RUVBL2	Proliferating_uroepithelial_cells	Naive	Recurrent
2.9004e-05	-0.144145	0.611	0.656	1	FMC1	Proliferating_uroepithelial_cells	Naive	Recurrent
2.90352e-05	0.090478	0.259	0.207	1	PTPN9	Proliferating_uroepithelial_cells	Naive	Recurrent
2.90517e-05	0.220292	0.583	0.462	1	PPIL4	Proliferating_uroepithelial_cells	Naive	Recurrent
2.9171e-05	0.0531884	0.209	0.187	1	ACO1	Proliferating_uroepithelial_cells	Naive	Recurrent
2.92036e-05	-0.05344	0.113	0.147	1	MPV17L2	Proliferating_uroepithelial_cells	Naive	Recurrent
2.94249e-05	0.0875959	0.205	0.16	1	SLC35B4	Proliferating_uroepithelial_cells	Naive	Recurrent
2.96279e-05	0.0636837	0.201	0.18	1	FBXL18	Proliferating_uroepithelial_cells	Naive	Recurrent
2.9638e-05	-0.0812856	0.084	0.13	1	YTHDF3-AS1	Proliferating_uroepithelial_cells	Naive	Recurrent
3.09215e-05	0.176046	0.467	0.377	1	OGT	Proliferating_uroepithelial_cells	Naive	Recurrent
3.1284e-05	0.0637176	0.148	0.108	1	AC002558.3	Proliferating_uroepithelial_cells	Naive	Recurrent
3.13518e-05	-0.0571941	0.198	0.24	1	AL450998.2	Proliferating_uroepithelial_cells	Naive	Recurrent
3.15654e-05	0.0945091	0.28	0.235	1	LPAR6	Proliferating_uroepithelial_cells	Naive	Recurrent
3.17971e-05	0.0611104	0.304	0.245	1	PTPRR	Proliferating_uroepithelial_cells	Naive	Recurrent
3.18663e-05	-0.0801377	0.354	0.372	1	RPUSD3	Proliferating_uroepithelial_cells	Naive	Recurrent
3.21252e-05	0.0627448	0.243	0.191	1	EIF3C	Proliferating_uroepithelial_cells	Naive	Recurrent
3.29154e-05	0.064431	0.807	0.782	1	UBE2V2	Proliferating_uroepithelial_cells	Naive	Recurrent
3.29508e-05	0.103531	0.249	0.185	1	ALKBH3	Proliferating_uroepithelial_cells	Naive	Recurrent
3.29863e-05	-0.18122	0.093	0.193	1	SKAP1	Proliferating_uroepithelial_cells	Naive	Recurrent
3.30787e-05	-0.0648704	0.891	0.866	1	COX16	Proliferating_uroepithelial_cells	Naive	Recurrent
3.31507e-05	-0.151011	0.667	0.697	1	TADA3	Proliferating_uroepithelial_cells	Naive	Recurrent
3.55783e-05	-0.062965	0.078	0.132	1	SORBS3	Proliferating_uroepithelial_cells	Naive	Recurrent
3.68719e-05	-0.0601437	0.237	0.269	1	HIP1	Proliferating_uroepithelial_cells	Naive	Recurrent
3.69126e-05	0.255641	0.872	0.814	1	GADD45A	Proliferating_uroepithelial_cells	Naive	Recurrent
3.72743e-05	0.228503	0.62	0.476	1	JMJD1C	Proliferating_uroepithelial_cells	Naive	Recurrent
3.78198e-05	0.394057	0.192	0.108	1	ADAMTS1	Proliferating_uroepithelial_cells	Naive	Recurrent
3.89058e-05	-0.211612	0.081	0.204	1	DBNDD1	Proliferating_uroepithelial_cells	Naive	Recurrent
3.93774e-05	0.0787416	0.267	0.233	1	FLCN	Proliferating_uroepithelial_cells	Naive	Recurrent
3.94243e-05	0.160084	0.567	0.477	1	BORCS7	Proliferating_uroepithelial_cells	Naive	Recurrent
3.99829e-05	0.0932962	0.456	0.409	1	TPP2	Proliferating_uroepithelial_cells	Naive	Recurrent
4.08783e-05	0.0738916	0.195	0.154	1	PIDD1	Proliferating_uroepithelial_cells	Naive	Recurrent
4.21874e-05	0.069886	0.687	0.64	1	ATG12	Proliferating_uroepithelial_cells	Naive	Recurrent
4.24626e-05	0.570594	0.754	0.589	1	BRAF	Proliferating_uroepithelial_cells	Naive	Recurrent
4.30325e-05	0.12249	0.779	0.752	1	TRMT10C	Proliferating_uroepithelial_cells	Naive	Recurrent
4.32057e-05	0.120851	0.862	0.843	1	NGRN	Proliferating_uroepithelial_cells	Naive	Recurrent
4.47274e-05	0.150688	0.304	0.245	1	DDHD1	Proliferating_uroepithelial_cells	Naive	Recurrent
4.53506e-05	-0.0805755	0.096	0.143	1	FADS3	Proliferating_uroepithelial_cells	Naive	Recurrent
4.63539e-05	0.063151	0.704	0.728	1	ETHE1	Proliferating_uroepithelial_cells	Naive	Recurrent
4.6832e-05	0.108214	0.383	0.328	1	ZNF264	Proliferating_uroepithelial_cells	Naive	Recurrent
4.68873e-05	0.485467	0.724	0.599	1	GABPB1-AS1	Proliferating_uroepithelial_cells	Naive	Recurrent
4.76239e-05	0.207945	0.865	0.809	1	RWDD1	Proliferating_uroepithelial_cells	Naive	Recurrent
4.83175e-05	-0.0590598	0.133	0.172	1	KLF8	Proliferating_uroepithelial_cells	Naive	Recurrent
4.87213e-05	-0.206235	0.429	0.533	1	SHKBP1	Proliferating_uroepithelial_cells	Naive	Recurrent
4.89497e-05	0.21518	0.419	0.321	1	BX890604.2	Proliferating_uroepithelial_cells	Naive	Recurrent
4.90045e-05	0.104109	0.167	0.121	1	RNF152	Proliferating_uroepithelial_cells	Naive	Recurrent
4.96931e-05	-0.0864137	0.739	0.775	1	COA8	Proliferating_uroepithelial_cells	Naive	Recurrent
4.97946e-05	0.0633093	0.433	0.386	1	POMGNT1	Proliferating_uroepithelial_cells	Naive	Recurrent
5.01505e-05	-0.286236	0.464	0.556	1	B4GALT3	Proliferating_uroepithelial_cells	Naive	Recurrent
5.02569e-05	0.164101	0.252	0.167	1	ACER2	Proliferating_uroepithelial_cells	Naive	Recurrent
5.25052e-05	0.239039	0.724	0.558	1	PCMTD1	Proliferating_uroepithelial_cells	Naive	Recurrent
5.27376e-05	0.224005	0.139	0.091	1	LINC00342	Proliferating_uroepithelial_cells	Naive	Recurrent
5.43923e-05	0.0542502	0.121	0.088	1	AC099518.5	Proliferating_uroepithelial_cells	Naive	Recurrent
5.46754e-05	0.116749	0.296	0.221	1	SLC12A9	Proliferating_uroepithelial_cells	Naive	Recurrent
5.59163e-05	-0.0611978	0.277	0.263	1	SLC44A4	Proliferating_uroepithelial_cells	Naive	Recurrent
5.60316e-05	0.0649596	0.658	0.642	1	GAR1	Proliferating_uroepithelial_cells	Naive	Recurrent
5.665e-05	0.174106	0.152	0.084	1	ADA2	Proliferating_uroepithelial_cells	Naive	Recurrent
5.68364e-05	-0.153042	0.965	0.968	1	TBCA	Proliferating_uroepithelial_cells	Naive	Recurrent
5.6851e-05	0.0893677	0.171	0.112	1	KDM4C	Proliferating_uroepithelial_cells	Naive	Recurrent
5.71031e-05	-0.107093	0.145	0.188	1	MIR4458HG	Proliferating_uroepithelial_cells	Naive	Recurrent
5.87411e-05	0.210724	0.194	0.121	1	RNF39	Proliferating_uroepithelial_cells	Naive	Recurrent
5.90024e-05	0.0885275	0.221	0.224	1	ATP1A4	Proliferating_uroepithelial_cells	Naive	Recurrent
6.13195e-05	0.272848	0.825	0.738	1	IRF6	Proliferating_uroepithelial_cells	Naive	Recurrent
6.18008e-05	0.109058	0.396	0.316	1	ZNF277	Proliferating_uroepithelial_cells	Naive	Recurrent
6.24746e-05	0.166923	0.149	0.055	1	LINC02253	Proliferating_uroepithelial_cells	Naive	Recurrent
6.3825e-05	0.182682	0.297	0.236	1	TPT1-AS1	Proliferating_uroepithelial_cells	Naive	Recurrent
6.43668e-05	0.110544	0.641	0.609	1	SNX31	Proliferating_uroepithelial_cells	Naive	Recurrent
6.47099e-05	0.264256	0.386	0.263	1	PLXNA2	Proliferating_uroepithelial_cells	Naive	Recurrent
6.5566e-05	0.0519213	0.109	0.077	1	MVB12B	Proliferating_uroepithelial_cells	Naive	Recurrent
6.73128e-05	0.265453	0.355	0.213	1	LHFPL2	Proliferating_uroepithelial_cells	Naive	Recurrent
6.79523e-05	-0.246396	0.123	0.201	1	PART1	Proliferating_uroepithelial_cells	Naive	Recurrent
7.20942e-05	-0.0818357	0.108	0.159	1	PHC1	Proliferating_uroepithelial_cells	Naive	Recurrent
7.27995e-05	-0.121639	0.167	0.225	1	SNN	Proliferating_uroepithelial_cells	Naive	Recurrent
7.31652e-05	0.21769	0.219	0.135	1	ENTPD1-AS1	Proliferating_uroepithelial_cells	Naive	Recurrent
7.37863e-05	0.0890329	0.684	0.618	1	PIGP	Proliferating_uroepithelial_cells	Naive	Recurrent
7.428e-05	0.0610859	0.354	0.32	1	TOR1A	Proliferating_uroepithelial_cells	Naive	Recurrent
7.54296e-05	0.0647176	0.972	0.971	1	LSM3	Proliferating_uroepithelial_cells	Naive	Recurrent
7.64852e-05	0.101831	0.135	0.079	1	COL27A1	Proliferating_uroepithelial_cells	Naive	Recurrent
7.75899e-05	0.115755	0.108	0.073	1	ANKRD36C	Proliferating_uroepithelial_cells	Naive	Recurrent
7.81841e-05	-0.0881581	0.344	0.39	1	TFB2M	Proliferating_uroepithelial_cells	Naive	Recurrent
7.85769e-05	0.0642034	0.281	0.249	1	DNAJC16	Proliferating_uroepithelial_cells	Naive	Recurrent
7.88426e-05	0.0589488	0.298	0.26	1	RNF111	Proliferating_uroepithelial_cells	Naive	Recurrent
7.91597e-05	-0.0858704	0.156	0.196	1	PCTP	Proliferating_uroepithelial_cells	Naive	Recurrent
8.00202e-05	0.407722	0.773	0.631	1	PRRG4	Proliferating_uroepithelial_cells	Naive	Recurrent
8.19197e-05	0.103915	0.805	0.804	1	RAB4A	Proliferating_uroepithelial_cells	Naive	Recurrent
8.35851e-05	0.129691	0.552	0.485	1	NADSYN1	Proliferating_uroepithelial_cells	Naive	Recurrent
8.52055e-05	0.175046	0.804	0.747	1	C6orf62	Proliferating_uroepithelial_cells	Naive	Recurrent
8.6428e-05	0.111674	0.442	0.383	1	AKAP8	Proliferating_uroepithelial_cells	Naive	Recurrent
8.69517e-05	0.1157	0.289	0.229	1	AC092279.1	Proliferating_uroepithelial_cells	Naive	Recurrent
8.89028e-05	-0.0770793	0.147	0.2	1	BSPRY	Proliferating_uroepithelial_cells	Naive	Recurrent
8.99439e-05	-0.0765501	0.108	0.155	1	GPX7	Proliferating_uroepithelial_cells	Naive	Recurrent
9.10012e-05	0.0595177	0.161	0.123	1	RBAK	Proliferating_uroepithelial_cells	Naive	Recurrent
9.21336e-05	0.0846935	0.394	0.344	1	AC118549.1	Proliferating_uroepithelial_cells	Naive	Recurrent
9.26903e-05	0.297945	0.429	0.28	1	F2RL1	Proliferating_uroepithelial_cells	Naive	Recurrent
9.47126e-05	-0.0753905	0.063	0.115	1	DTX3	Proliferating_uroepithelial_cells	Naive	Recurrent
9.52505e-05	-0.0545673	0.202	0.23	1	TP53INP1	Proliferating_uroepithelial_cells	Naive	Recurrent
9.52941e-05	0.266724	0.625	0.516	1	ZNF91	Proliferating_uroepithelial_cells	Naive	Recurrent
9.58616e-05	0.16862	0.505	0.393	1	TTC17	Proliferating_uroepithelial_cells	Naive	Recurrent
9.74475e-05	0.0760063	0.103	0.052	1	ITGA9-AS1	Proliferating_uroepithelial_cells	Naive	Recurrent
9.76168e-05	0.209347	0.567	0.521	1	RNF128	Proliferating_uroepithelial_cells	Naive	Recurrent
9.84595e-05	0.223319	0.668	0.608	1	SREK1IP1	Proliferating_uroepithelial_cells	Naive	Recurrent
9.86341e-05	0.0862854	0.351	0.264	1	ZSWIM6	Proliferating_uroepithelial_cells	Naive	Recurrent
9.92675e-05	-0.0702942	0.199	0.238	1	SNX24	Proliferating_uroepithelial_cells	Naive	Recurrent
0.000101302	0.201934	0.563	0.448	1	KAT6B	Proliferating_uroepithelial_cells	Naive	Recurrent
0.000102204	0.090471	0.371	0.31	1	IQCB1	Proliferating_uroepithelial_cells	Naive	Recurrent
0.000102608	-0.160863	0.284	0.347	1	ZNF600	Proliferating_uroepithelial_cells	Naive	Recurrent
0.000103429	-0.102076	0.288	0.331	1	MIS12	Proliferating_uroepithelial_cells	Naive	Recurrent
0.000105123	0.0911602	0.331	0.292	1	GATA2-AS1	Proliferating_uroepithelial_cells	Naive	Recurrent
0.000109859	-0.0786832	0.337	0.393	1	TIMM22	Proliferating_uroepithelial_cells	Naive	Recurrent
0.000110396	0.128775	0.583	0.466	1	MIR22HG	Proliferating_uroepithelial_cells	Naive	Recurrent
0.000112734	-0.0965062	0.072	0.134	1	ZNF568	Proliferating_uroepithelial_cells	Naive	Recurrent
0.00011522	-0.251256	0.616	0.72	1	IGFBP4	Proliferating_uroepithelial_cells	Naive	Recurrent
0.000115299	0.0676863	0.288	0.258	1	TMEM192	Proliferating_uroepithelial_cells	Naive	Recurrent
0.000116182	-0.0646765	0.488	0.499	1	LUC7L	Proliferating_uroepithelial_cells	Naive	Recurrent
0.000116224	0.0693538	0.29	0.255	1	C11orf49	Proliferating_uroepithelial_cells	Naive	Recurrent
0.000116828	0.0839028	0.216	0.179	1	SLC25A23	Proliferating_uroepithelial_cells	Naive	Recurrent
0.00011937	-0.0708152	0.164	0.215	1	CCDC28B	Proliferating_uroepithelial_cells	Naive	Recurrent
0.000123691	0.124962	0.87	0.838	1	HNRNPH3	Proliferating_uroepithelial_cells	Naive	Recurrent
0.000127253	-0.122637	0.374	0.438	1	IFT22	Proliferating_uroepithelial_cells	Naive	Recurrent
0.000127992	0.162157	0.311	0.237	1	SFI1	Proliferating_uroepithelial_cells	Naive	Recurrent
0.000128014	0.0578425	0.152	0.116	1	ZNF814	Proliferating_uroepithelial_cells	Naive	Recurrent
0.00012875	0.0874973	0.689	0.679	1	CCDC85B	Proliferating_uroepithelial_cells	Naive	Recurrent
0.000131315	-0.0901234	0.639	0.661	1	BOD1	Proliferating_uroepithelial_cells	Naive	Recurrent
0.000133101	0.132547	0.351	0.283	1	NAF1	Proliferating_uroepithelial_cells	Naive	Recurrent
0.000133314	0.209027	0.739	0.693	1	ARIH1	Proliferating_uroepithelial_cells	Naive	Recurrent
0.000134401	0.562958	0.927	0.776	1	MAL2	Proliferating_uroepithelial_cells	Naive	Recurrent
0.0001368	-0.053016	0.101	0.135	1	AC145207.5	Proliferating_uroepithelial_cells	Naive	Recurrent
0.000137188	0.0778726	0.957	0.948	1	EIF3H	Proliferating_uroepithelial_cells	Naive	Recurrent
0.000137374	0.0564845	0.885	0.882	1	GLTP	Proliferating_uroepithelial_cells	Naive	Recurrent
0.000137724	0.318242	0.497	0.367	1	B3GALNT2	Proliferating_uroepithelial_cells	Naive	Recurrent
0.000139109	0.0906832	0.318	0.265	1	WDR59	Proliferating_uroepithelial_cells	Naive	Recurrent
0.000140151	-0.150654	0.104	0.187	1	LIPE-AS1	Proliferating_uroepithelial_cells	Naive	Recurrent
0.000140796	-0.0588764	0.095	0.13	1	BORCS6	Proliferating_uroepithelial_cells	Naive	Recurrent
0.000142071	0.150476	0.136	0.052	1	AC104695.4	Proliferating_uroepithelial_cells	Naive	Recurrent
0.000145205	0.0595605	0.14	0.099	1	POU5F2	Proliferating_uroepithelial_cells	Naive	Recurrent
0.000145856	-0.0506781	0.22	0.252	1	EXOG	Proliferating_uroepithelial_cells	Naive	Recurrent
0.000148174	0.139462	0.666	0.592	1	FAM204A	Proliferating_uroepithelial_cells	Naive	Recurrent
0.00014818	0.19377	0.582	0.503	1	PURB	Proliferating_uroepithelial_cells	Naive	Recurrent
0.000148472	0.177457	0.726	0.653	1	CYB5B	Proliferating_uroepithelial_cells	Naive	Recurrent
0.00015185	0.0729511	0.435	0.382	1	SS18	Proliferating_uroepithelial_cells	Naive	Recurrent
0.000155389	0.0633562	0.267	0.263	1	FAM83F	Proliferating_uroepithelial_cells	Naive	Recurrent
0.000156822	-0.0540148	0.108	0.142	1	TEPSIN	Proliferating_uroepithelial_cells	Naive	Recurrent
0.000157436	0.0780844	0.913	0.918	1	HNRNPA0	Proliferating_uroepithelial_cells	Naive	Recurrent
0.000158314	-0.08586	0.235	0.287	1	PPP1R12C	Proliferating_uroepithelial_cells	Naive	Recurrent
0.000158736	0.0642998	0.166	0.125	1	BTRC	Proliferating_uroepithelial_cells	Naive	Recurrent
0.00015887	0.139212	0.107	0.035	1	NKD2	Proliferating_uroepithelial_cells	Naive	Recurrent
0.000172568	0.052604	0.216	0.182	1	USPL1	Proliferating_uroepithelial_cells	Naive	Recurrent
0.000172599	0.266069	0.435	0.317	1	CTNNAL1	Proliferating_uroepithelial_cells	Naive	Recurrent
0.000174604	0.207395	0.747	0.755	1	KDM5B	Proliferating_uroepithelial_cells	Naive	Recurrent
0.000190866	0.244135	0.789	0.731	1	NKTR	Proliferating_uroepithelial_cells	Naive	Recurrent
0.000191874	0.0877671	0.295	0.235	1	PHF12	Proliferating_uroepithelial_cells	Naive	Recurrent
0.00019221	-0.251687	0.314	0.344	1	BPGM	Proliferating_uroepithelial_cells	Naive	Recurrent
0.000193159	-0.0603204	0.062	0.101	1	ZNF573	Proliferating_uroepithelial_cells	Naive	Recurrent
0.00019544	0.167198	0.796	0.751	1	UBA2	Proliferating_uroepithelial_cells	Naive	Recurrent
0.000195753	0.0557184	0.284	0.248	1	EXT2	Proliferating_uroepithelial_cells	Naive	Recurrent
0.000198414	-0.104397	0.313	0.368	1	TTC39C	Proliferating_uroepithelial_cells	Naive	Recurrent
0.000199817	-0.61574	0.457	0.708	1	AKR1B1	Proliferating_uroepithelial_cells	Naive	Recurrent
0.000200839	-0.0792945	0.268	0.313	1	NPRL2	Proliferating_uroepithelial_cells	Naive	Recurrent
0.000203077	0.165152	0.684	0.613	1	PTK2	Proliferating_uroepithelial_cells	Naive	Recurrent
0.0002032	0.308709	0.7	0.566	1	NUTM2A-AS1	Proliferating_uroepithelial_cells	Naive	Recurrent
0.000204936	0.0922826	0.128	0.078	1	DOK4	Proliferating_uroepithelial_cells	Naive	Recurrent
0.000208727	-0.438091	0.156	0.326	1	FBXO27	Proliferating_uroepithelial_cells	Naive	Recurrent
0.000208806	0.0853818	0.177	0.122	1	EBLN2	Proliferating_uroepithelial_cells	Naive	Recurrent
0.000209312	0.0519158	0.224	0.194	1	RCL1	Proliferating_uroepithelial_cells	Naive	Recurrent
0.000209695	0.187387	0.942	0.899	1	VAPA	Proliferating_uroepithelial_cells	Naive	Recurrent
0.000209854	0.120141	0.386	0.324	1	LYRM7	Proliferating_uroepithelial_cells	Naive	Recurrent
0.000211733	0.0588675	0.278	0.245	1	MAP3K7	Proliferating_uroepithelial_cells	Naive	Recurrent
0.000216568	-0.0696412	0.205	0.221	1	CRELD1	Proliferating_uroepithelial_cells	Naive	Recurrent
0.00021693	0.263808	0.649	0.557	1	CCNB1IP1	Proliferating_uroepithelial_cells	Naive	Recurrent
0.000217758	0.0892305	0.305	0.243	1	USP12	Proliferating_uroepithelial_cells	Naive	Recurrent
0.000218165	-0.0782865	0.256	0.285	1	SHMT1	Proliferating_uroepithelial_cells	Naive	Recurrent
0.000218512	0.0886762	0.203	0.152	1	POLR1B	Proliferating_uroepithelial_cells	Naive	Recurrent
0.000229251	0.160178	0.413	0.35	1	PWWP2B	Proliferating_uroepithelial_cells	Naive	Recurrent
0.000236163	-0.0788895	0.055	0.103	1	ZNF829	Proliferating_uroepithelial_cells	Naive	Recurrent
0.00023755	-0.131638	0.104	0.163	1	PRNCR1	Proliferating_uroepithelial_cells	Naive	Recurrent
0.000238912	1.39619	0.464	0.339	1	FABP4	Proliferating_uroepithelial_cells	Naive	Recurrent
0.000242431	0.204585	0.515	0.392	1	HPS1	Proliferating_uroepithelial_cells	Naive	Recurrent
0.000244371	-0.059871	0.081	0.119	1	PSEN2	Proliferating_uroepithelial_cells	Naive	Recurrent
0.000244474	0.0663785	0.285	0.247	1	NRDE2	Proliferating_uroepithelial_cells	Naive	Recurrent
0.000247183	0.0530109	0.2	0.157	1	PHTF1	Proliferating_uroepithelial_cells	Naive	Recurrent
0.0002512	0.130582	0.147	0.07	1	EPHX2	Proliferating_uroepithelial_cells	Naive	Recurrent
0.000257615	-0.0984742	0.051	0.11	1	POU5F1	Proliferating_uroepithelial_cells	Naive	Recurrent
0.000258768	0.0655981	0.12	0.078	1	AC027097.1	Proliferating_uroepithelial_cells	Naive	Recurrent
0.000263982	-0.17446	0.218	0.331	1	SYNE4	Proliferating_uroepithelial_cells	Naive	Recurrent
0.000267056	0.0995696	0.239	0.173	1	ELL	Proliferating_uroepithelial_cells	Naive	Recurrent
0.000268041	0.0574846	0.301	0.26	1	SLC33A1	Proliferating_uroepithelial_cells	Naive	Recurrent
0.000270825	0.092096	0.262	0.204	1	LIPA	Proliferating_uroepithelial_cells	Naive	Recurrent
0.000270993	-0.143181	0.383	0.426	1	TBX2	Proliferating_uroepithelial_cells	Naive	Recurrent
0.000276366	0.190685	0.566	0.452	1	CCNL2	Proliferating_uroepithelial_cells	Naive	Recurrent
0.000278356	-0.161816	0.244	0.334	1	ZNF286A	Proliferating_uroepithelial_cells	Naive	Recurrent
0.000281055	-0.0565427	0.065	0.1	1	LPAR5	Proliferating_uroepithelial_cells	Naive	Recurrent
0.000282726	0.139549	0.388	0.303	1	TCTN3	Proliferating_uroepithelial_cells	Naive	Recurrent
0.000289881	0.0801	0.181	0.136	1	ANO9	Proliferating_uroepithelial_cells	Naive	Recurrent
0.000289907	0.145611	0.233	0.183	1	AC010329.1	Proliferating_uroepithelial_cells	Naive	Recurrent
0.000290129	0.181644	0.913	0.936	1	CYC1	Proliferating_uroepithelial_cells	Naive	Recurrent
0.000291693	0.246226	0.435	0.294	1	FAM13B	Proliferating_uroepithelial_cells	Naive	Recurrent
0.000299762	0.107314	0.304	0.236	1	ACVR2A	Proliferating_uroepithelial_cells	Naive	Recurrent
0.000301436	0.114884	0.236	0.204	1	FA2H	Proliferating_uroepithelial_cells	Naive	Recurrent
0.00030264	-0.357081	0.315	0.467	1	SH3BP5	Proliferating_uroepithelial_cells	Naive	Recurrent
0.000302885	-0.0698847	0.871	0.887	1	TOMM22	Proliferating_uroepithelial_cells	Naive	Recurrent
0.000303327	-0.0547076	0.088	0.122	1	LMCD1	Proliferating_uroepithelial_cells	Naive	Recurrent
0.000324448	0.0577632	0.127	0.091	1	ATXN7L1	Proliferating_uroepithelial_cells	Naive	Recurrent
0.00032824	-0.0832466	0.505	0.528	1	PSMG1	Proliferating_uroepithelial_cells	Naive	Recurrent
0.000342042	0.290117	0.403	0.25	1	ABCC4	Proliferating_uroepithelial_cells	Naive	Recurrent
0.000342974	0.0665062	0.242	0.202	1	LY75	Proliferating_uroepithelial_cells	Naive	Recurrent
0.000348529	0.0934181	0.761	0.74	1	TIMM17A	Proliferating_uroepithelial_cells	Naive	Recurrent
0.000350476	-0.127835	0.064	0.143	1	ACOT2	Proliferating_uroepithelial_cells	Naive	Recurrent
0.0003536	-0.144821	0.051	0.121	1	MESP1	Proliferating_uroepithelial_cells	Naive	Recurrent
0.000356434	0.247038	0.537	0.432	1	FEM1B	Proliferating_uroepithelial_cells	Naive	Recurrent
0.000361651	-0.0816153	0.483	0.511	1	WDR45	Proliferating_uroepithelial_cells	Naive	Recurrent
0.000362307	0.112627	0.225	0.16	1	STXBP5	Proliferating_uroepithelial_cells	Naive	Recurrent
0.00036406	-0.108681	0.615	0.644	1	NECTIN2	Proliferating_uroepithelial_cells	Naive	Recurrent
0.000366829	0.199377	0.817	0.745	1	EIF4E	Proliferating_uroepithelial_cells	Naive	Recurrent
0.0003691	-0.160432	0.129	0.178	1	HCAR3	Proliferating_uroepithelial_cells	Naive	Recurrent
0.000369109	0.406667	0.937	0.91	1	GATA3	Proliferating_uroepithelial_cells	Naive	Recurrent
0.000374548	-0.0856033	0.639	0.673	1	ACBD6	Proliferating_uroepithelial_cells	Naive	Recurrent
0.000380641	-0.158462	0.042	0.132	1	MNX1-AS1	Proliferating_uroepithelial_cells	Naive	Recurrent
0.000381296	-0.0803846	0.237	0.277	1	MAGIX	Proliferating_uroepithelial_cells	Naive	Recurrent
0.000387518	0.155241	0.447	0.403	1	DAPK1	Proliferating_uroepithelial_cells	Naive	Recurrent
0.000389427	-0.217287	0.377	0.467	1	PAK4	Proliferating_uroepithelial_cells	Naive	Recurrent
0.000389811	0.173333	0.403	0.309	1	ZBED5	Proliferating_uroepithelial_cells	Naive	Recurrent
0.000390831	0.117866	0.542	0.461	1	C1orf52	Proliferating_uroepithelial_cells	Naive	Recurrent
0.000391004	-0.128551	0.168	0.24	1	TFAP2C	Proliferating_uroepithelial_cells	Naive	Recurrent
0.000393395	0.0825764	0.169	0.125	1	LINC01151	Proliferating_uroepithelial_cells	Naive	Recurrent
0.000402613	0.540099	0.608	0.508	1	ST3GAL5	Proliferating_uroepithelial_cells	Naive	Recurrent
0.000405763	0.0966035	0.284	0.206	1	C6orf120	Proliferating_uroepithelial_cells	Naive	Recurrent
0.000406986	0.072253	0.183	0.142	1	ZNF785	Proliferating_uroepithelial_cells	Naive	Recurrent
0.000412222	0.0599283	0.158	0.119	1	AC239799.2	Proliferating_uroepithelial_cells	Naive	Recurrent
0.000413195	0.128481	0.542	0.477	1	VTA1	Proliferating_uroepithelial_cells	Naive	Recurrent
0.00041737	0.0770233	0.284	0.231	1	EPS15L1	Proliferating_uroepithelial_cells	Naive	Recurrent
0.000420236	-0.0547451	0.068	0.102	1	ZNF845	Proliferating_uroepithelial_cells	Naive	Recurrent
0.000425294	0.430134	0.586	0.448	1	PLCD3	Proliferating_uroepithelial_cells	Naive	Recurrent
0.000435346	0.151095	0.256	0.18	1	L2HGDH	Proliferating_uroepithelial_cells	Naive	Recurrent
0.000436564	0.134031	0.366	0.299	1	SAMD12	Proliferating_uroepithelial_cells	Naive	Recurrent
0.000436627	0.123212	0.352	0.322	1	GCAT	Proliferating_uroepithelial_cells	Naive	Recurrent
0.000443467	0.09123	0.239	0.18	1	AC007952.4	Proliferating_uroepithelial_cells	Naive	Recurrent
0.000456299	-0.236197	0.384	0.49	1	VAT1	Proliferating_uroepithelial_cells	Naive	Recurrent
0.000464175	0.134518	0.728	0.684	1	IFT20	Proliferating_uroepithelial_cells	Naive	Recurrent
0.000466865	0.0622785	0.243	0.206	1	TMTC4	Proliferating_uroepithelial_cells	Naive	Recurrent
0.000474677	0.171356	0.589	0.485	1	RUNX1	Proliferating_uroepithelial_cells	Naive	Recurrent
0.000478561	0.115902	0.527	0.49	1	MTG1	Proliferating_uroepithelial_cells	Naive	Recurrent
0.000483116	-0.0919552	0.407	0.422	1	TRPT1	Proliferating_uroepithelial_cells	Naive	Recurrent
0.000487583	-0.199157	0.628	0.695	1	ALAS1	Proliferating_uroepithelial_cells	Naive	Recurrent
0.000489909	0.054835	0.391	0.343	1	WHAMM	Proliferating_uroepithelial_cells	Naive	Recurrent
0.000494287	0.0655114	0.329	0.284	1	PLOD3	Proliferating_uroepithelial_cells	Naive	Recurrent
0.000504703	0.0970008	0.212	0.149	1	CTSO	Proliferating_uroepithelial_cells	Naive	Recurrent
0.00050827	0.071658	0.351	0.316	1	NUS1	Proliferating_uroepithelial_cells	Naive	Recurrent
0.000512461	-0.071765	0.09	0.132	1	ZNF813	Proliferating_uroepithelial_cells	Naive	Recurrent
0.000515259	0.0811111	0.13	0.081	1	PLCH2	Proliferating_uroepithelial_cells	Naive	Recurrent
0.000518198	0.0812298	0.281	0.239	1	CEP170B	Proliferating_uroepithelial_cells	Naive	Recurrent
0.000521564	0.129806	0.654	0.597	1	TSG101	Proliferating_uroepithelial_cells	Naive	Recurrent
0.000524671	0.124271	0.966	0.953	1	ATP6V1G1	Proliferating_uroepithelial_cells	Naive	Recurrent
0.000526228	0.0724006	0.289	0.256	1	TGIF2	Proliferating_uroepithelial_cells	Naive	Recurrent
0.000529565	0.122924	0.707	0.663	1	TRA2A	Proliferating_uroepithelial_cells	Naive	Recurrent
0.00053098	-0.0697186	0.129	0.169	1	ZNF496	Proliferating_uroepithelial_cells	Naive	Recurrent
0.000534633	0.101522	0.523	0.478	1	CREBZF	Proliferating_uroepithelial_cells	Naive	Recurrent
0.000535591	0.096249	0.989	0.982	1	TACSTD2	Proliferating_uroepithelial_cells	Naive	Recurrent
0.000538029	0.0522126	0.221	0.188	1	RRAGB	Proliferating_uroepithelial_cells	Naive	Recurrent
0.000538435	0.173585	0.553	0.445	1	SMNDC1	Proliferating_uroepithelial_cells	Naive	Recurrent
0.000559597	0.139608	0.684	0.595	1	TIAL1	Proliferating_uroepithelial_cells	Naive	Recurrent
0.000571055	0.185827	0.321	0.233	1	UNC5B	Proliferating_uroepithelial_cells	Naive	Recurrent
0.00057716	0.084705	0.203	0.147	1	ATP9B	Proliferating_uroepithelial_cells	Naive	Recurrent
0.000582398	0.125059	0.272	0.186	1	CSAD	Proliferating_uroepithelial_cells	Naive	Recurrent
0.000584349	-0.0542007	0.19	0.226	1	JMJD4	Proliferating_uroepithelial_cells	Naive	Recurrent
0.000587635	-0.0611335	0.2	0.232	1	MTERF3	Proliferating_uroepithelial_cells	Naive	Recurrent
0.000591127	0.0598707	0.473	0.437	1	UTP23	Proliferating_uroepithelial_cells	Naive	Recurrent
0.000591483	-0.279589	0.093	0.109	1	GSTM2	Proliferating_uroepithelial_cells	Naive	Recurrent
0.000591979	0.11971	0.625	0.559	1	JAG1	Proliferating_uroepithelial_cells	Naive	Recurrent
0.000610574	-0.0961765	0.518	0.499	1	ZCCHC10	Proliferating_uroepithelial_cells	Naive	Recurrent
0.000619834	0.169845	0.206	0.106	1	THRB-IT1	Proliferating_uroepithelial_cells	Naive	Recurrent
0.000626813	-0.224996	0.128	0.239	1	ZNF350	Proliferating_uroepithelial_cells	Naive	Recurrent
0.000628458	0.0535392	0.169	0.128	1	ARMH3	Proliferating_uroepithelial_cells	Naive	Recurrent
0.000628626	-0.0843154	0.099	0.155	1	KIAA1958	Proliferating_uroepithelial_cells	Naive	Recurrent
0.00064192	-0.0817714	0.406	0.447	1	GFOD2	Proliferating_uroepithelial_cells	Naive	Recurrent
0.00064463	0.128224	0.853	0.837	1	SNRPA1	Proliferating_uroepithelial_cells	Naive	Recurrent
0.000659831	0.0838091	0.172	0.121	1	HRH1	Proliferating_uroepithelial_cells	Naive	Recurrent
0.000663151	-0.198834	0.438	0.534	1	EGLN2	Proliferating_uroepithelial_cells	Naive	Recurrent
0.000665098	-0.0848257	0.136	0.19	1	WRAP53	Proliferating_uroepithelial_cells	Naive	Recurrent
0.000675497	-0.286493	0.029	0.169	1	MYRFL	Proliferating_uroepithelial_cells	Naive	Recurrent
0.000686826	0.0765602	0.708	0.68	1	ZNRD1	Proliferating_uroepithelial_cells	Naive	Recurrent
0.000688006	-0.116088	0.263	0.297	1	F12	Proliferating_uroepithelial_cells	Naive	Recurrent
0.000694792	0.0861214	0.348	0.292	1	TTC9C	Proliferating_uroepithelial_cells	Naive	Recurrent
0.00069656	0.0607605	0.175	0.141	1	PHKG1	Proliferating_uroepithelial_cells	Naive	Recurrent
0.00069989	0.232707	0.805	0.722	1	TNFRSF21	Proliferating_uroepithelial_cells	Naive	Recurrent
0.000720067	0.210093	0.473	0.358	1	AHI1	Proliferating_uroepithelial_cells	Naive	Recurrent
0.000722857	-0.466769	0.881	0.914	1	PAFAH1B3	Proliferating_uroepithelial_cells	Naive	Recurrent
0.000727081	-0.279023	0.248	0.29	1	WASHC1	Proliferating_uroepithelial_cells	Naive	Recurrent
0.00072948	0.118461	0.986	0.98	1	CLDN4	Proliferating_uroepithelial_cells	Naive	Recurrent
0.000729561	0.149464	0.886	0.844	1	C18orf32	Proliferating_uroepithelial_cells	Naive	Recurrent
0.000738709	0.0512326	0.109	0.098	1	C6orf141	Proliferating_uroepithelial_cells	Naive	Recurrent
0.000741898	0.219609	0.761	0.683	1	PLSCR1	Proliferating_uroepithelial_cells	Naive	Recurrent
0.000744975	0.285484	0.68	0.564	1	SMAD2	Proliferating_uroepithelial_cells	Naive	Recurrent
0.000749276	-0.0584726	0.133	0.175	1	TTC7B	Proliferating_uroepithelial_cells	Naive	Recurrent
0.000758184	-0.111327	0.401	0.466	1	CDKN2AIPNL	Proliferating_uroepithelial_cells	Naive	Recurrent
0.000761071	0.0568957	0.207	0.189	1	ACOX3	Proliferating_uroepithelial_cells	Naive	Recurrent
0.000761859	0.123191	0.346	0.268	1	ZNF143	Proliferating_uroepithelial_cells	Naive	Recurrent
0.000764906	0.0900548	0.516	0.447	1	UBE2J1	Proliferating_uroepithelial_cells	Naive	Recurrent
0.000767701	0.110627	0.83	0.843	1	MRPL41	Proliferating_uroepithelial_cells	Naive	Recurrent
0.000777128	0.299311	0.935	0.942	1	C1QBP	Proliferating_uroepithelial_cells	Naive	Recurrent
0.000787284	-0.142654	0.36	0.416	1	ZNF22	Proliferating_uroepithelial_cells	Naive	Recurrent
0.000794482	0.147344	0.643	0.578	1	BNIP2	Proliferating_uroepithelial_cells	Naive	Recurrent
0.000800641	-0.217285	0.308	0.385	1	PHLDB3	Proliferating_uroepithelial_cells	Naive	Recurrent
0.000820617	0.214884	0.783	0.702	1	PHF14	Proliferating_uroepithelial_cells	Naive	Recurrent
0.000822518	-0.0674672	0.095	0.138	1	ZNF836	Proliferating_uroepithelial_cells	Naive	Recurrent
0.000826931	-0.133098	0.115	0.158	1	STX11	Proliferating_uroepithelial_cells	Naive	Recurrent
0.000837687	0.137951	0.257	0.217	1	CNKSR3	Proliferating_uroepithelial_cells	Naive	Recurrent
0.00088168	0.0667451	0.181	0.142	1	PRR3	Proliferating_uroepithelial_cells	Naive	Recurrent
0.000882005	-0.0712586	0.409	0.441	1	TMEM237	Proliferating_uroepithelial_cells	Naive	Recurrent
0.00088559	0.160699	0.566	0.488	1	ZNF451	Proliferating_uroepithelial_cells	Naive	Recurrent
0.000919139	0.0585223	0.289	0.255	1	MEX3C	Proliferating_uroepithelial_cells	Naive	Recurrent
0.000923689	0.227628	0.492	0.36	1	RABGEF1	Proliferating_uroepithelial_cells	Naive	Recurrent
0.000931585	0.373323	0.651	0.484	1	NFAT5	Proliferating_uroepithelial_cells	Naive	Recurrent
0.000947734	0.149189	0.343	0.273	1	CAMSAP1	Proliferating_uroepithelial_cells	Naive	Recurrent
0.000950376	-0.0718307	0.362	0.395	1	NKIRAS2	Proliferating_uroepithelial_cells	Naive	Recurrent
0.000967152	0.131246	0.514	0.428	1	RLF	Proliferating_uroepithelial_cells	Naive	Recurrent
0.000971656	0.0705004	0.405	0.374	1	MTFR1	Proliferating_uroepithelial_cells	Naive	Recurrent
0.000983567	0.0666363	0.195	0.156	1	RUBCN	Proliferating_uroepithelial_cells	Naive	Recurrent
0.00099522	-0.106178	0.139	0.196	1	ZNF347	Proliferating_uroepithelial_cells	Naive	Recurrent
0.000998363	0.124581	0.397	0.315	1	SLC30A7	Proliferating_uroepithelial_cells	Naive	Recurrent
0.00105614	0.130903	0.46	0.406	1	TOP1MT	Proliferating_uroepithelial_cells	Naive	Recurrent
0.00106226	-0.0540027	0.246	0.268	1	ENTPD3-AS1	Proliferating_uroepithelial_cells	Naive	Recurrent
0.00106465	0.370939	0.607	0.442	1	HERC4	Proliferating_uroepithelial_cells	Naive	Recurrent
0.00106538	-0.544786	0.391	0.648	1	WDR54	Proliferating_uroepithelial_cells	Naive	Recurrent
0.00107805	-0.181127	0.44	0.526	1	MED29	Proliferating_uroepithelial_cells	Naive	Recurrent
0.00109545	0.14108	0.422	0.319	1	KYAT3	Proliferating_uroepithelial_cells	Naive	Recurrent
0.00112073	0.136918	0.322	0.249	1	ATAD3B	Proliferating_uroepithelial_cells	Naive	Recurrent
0.00112135	0.211364	0.638	0.527	1	CCDC186	Proliferating_uroepithelial_cells	Naive	Recurrent
0.00114118	-0.0566032	0.068	0.103	1	RFXAP	Proliferating_uroepithelial_cells	Naive	Recurrent
0.00119599	-0.0796478	0.338	0.367	1	DHCR7	Proliferating_uroepithelial_cells	Naive	Recurrent
0.00120502	0.162674	0.745	0.685	1	NPEPPS	Proliferating_uroepithelial_cells	Naive	Recurrent
0.00120758	0.0539444	0.342	0.314	1	SLC35D2	Proliferating_uroepithelial_cells	Naive	Recurrent
0.001232	0.440613	0.501	0.436	1	SELENOP	Proliferating_uroepithelial_cells	Naive	Recurrent
0.00124301	0.135549	0.946	0.912	1	MGST2	Proliferating_uroepithelial_cells	Naive	Recurrent
0.00127149	0.112514	0.558	0.505	1	CCDC14	Proliferating_uroepithelial_cells	Naive	Recurrent
0.00128355	0.163553	0.749	0.765	1	ERBB3	Proliferating_uroepithelial_cells	Naive	Recurrent
0.00129556	0.0897768	0.632	0.611	1	NIPSNAP2	Proliferating_uroepithelial_cells	Naive	Recurrent
0.00130254	-0.0571133	0.227	0.259	1	SNAP47	Proliferating_uroepithelial_cells	Naive	Recurrent
0.00130483	0.0947533	0.254	0.196	1	SLC12A7	Proliferating_uroepithelial_cells	Naive	Recurrent
0.00130917	-0.120939	0.236	0.303	1	C1orf198	Proliferating_uroepithelial_cells	Naive	Recurrent
0.00131819	0.069897	0.185	0.143	1	SPATA13	Proliferating_uroepithelial_cells	Naive	Recurrent
0.00132321	-0.052315	0.088	0.118	1	AC092306.1	Proliferating_uroepithelial_cells	Naive	Recurrent
0.00133783	-0.0889527	0.063	0.116	1	AC026979.2	Proliferating_uroepithelial_cells	Naive	Recurrent
0.00133937	-0.0729155	0.58	0.598	1	EXOC7	Proliferating_uroepithelial_cells	Naive	Recurrent
0.0013398	-0.107285	0.124	0.182	1	ZNF528	Proliferating_uroepithelial_cells	Naive	Recurrent
0.00135242	0.111452	0.184	0.113	1	AC004951.1	Proliferating_uroepithelial_cells	Naive	Recurrent
0.00135271	0.0564495	0.105	0.072	1	TRAF3IP3	Proliferating_uroepithelial_cells	Naive	Recurrent
0.00136814	0.249538	0.815	0.778	1	TOR1AIP2	Proliferating_uroepithelial_cells	Naive	Recurrent
0.00138517	0.0821518	0.307	0.25	1	WDR11	Proliferating_uroepithelial_cells	Naive	Recurrent
0.00140369	0.146194	0.57	0.497	1	GPATCH2L	Proliferating_uroepithelial_cells	Naive	Recurrent
0.00141907	0.103398	0.412	0.397	1	THBS1	Proliferating_uroepithelial_cells	Naive	Recurrent
0.00142178	0.0517044	0.366	0.342	1	NUDT16	Proliferating_uroepithelial_cells	Naive	Recurrent
0.00147121	0.164895	0.708	0.643	1	SEC11C	Proliferating_uroepithelial_cells	Naive	Recurrent
0.00148393	-0.15371	0.371	0.446	1	PPP1R37	Proliferating_uroepithelial_cells	Naive	Recurrent
0.00150318	-0.0759574	0.381	0.421	1	FOXO3	Proliferating_uroepithelial_cells	Naive	Recurrent
0.00152041	0.057938	0.464	0.408	1	CBR4	Proliferating_uroepithelial_cells	Naive	Recurrent
0.00153807	0.274011	0.664	0.646	1	FAM107B	Proliferating_uroepithelial_cells	Naive	Recurrent
0.00153904	-0.156717	0.931	0.937	1	NDUFB9	Proliferating_uroepithelial_cells	Naive	Recurrent
0.00155395	0.326506	0.679	0.582	1	TRIM24	Proliferating_uroepithelial_cells	Naive	Recurrent
0.00157421	0.0972195	0.275	0.208	1	ELP4	Proliferating_uroepithelial_cells	Naive	Recurrent
0.00160581	-0.301748	0.051	0.132	1	DPYSL2	Proliferating_uroepithelial_cells	Naive	Recurrent
0.00160914	-0.059457	0.286	0.332	1	CD276	Proliferating_uroepithelial_cells	Naive	Recurrent
0.00164033	0.0676693	0.107	0.067	1	LINC00491	Proliferating_uroepithelial_cells	Naive	Recurrent
0.0016498	0.0641756	0.519	0.46	1	ING2	Proliferating_uroepithelial_cells	Naive	Recurrent
0.00168946	0.0533397	0.111	0.079	1	ALDH1A2	Proliferating_uroepithelial_cells	Naive	Recurrent
0.00169081	-0.0536837	0.65	0.655	1	TUSC2	Proliferating_uroepithelial_cells	Naive	Recurrent
0.00169285	-0.194438	0.059	0.163	1	YPEL1	Proliferating_uroepithelial_cells	Naive	Recurrent
0.00169561	-0.16515	0.742	0.781	1	PIN4	Proliferating_uroepithelial_cells	Naive	Recurrent
0.00170281	0.0936644	0.55	0.502	1	RBM6	Proliferating_uroepithelial_cells	Naive	Recurrent
0.00171915	0.0937686	0.436	0.408	1	RTKN2	Proliferating_uroepithelial_cells	Naive	Recurrent
0.0017263	-0.0979426	0.485	0.519	1	MRPL45	Proliferating_uroepithelial_cells	Naive	Recurrent
0.00175345	0.223664	0.878	0.844	1	YWHAG	Proliferating_uroepithelial_cells	Naive	Recurrent
0.00176768	0.16359	0.334	0.279	1	TNNI2	Proliferating_uroepithelial_cells	Naive	Recurrent
0.00177861	0.0557519	0.122	0.091	1	LAMC2	Proliferating_uroepithelial_cells	Naive	Recurrent
0.00179333	0.0836301	0.16	0.116	1	FRMD6-AS1	Proliferating_uroepithelial_cells	Naive	Recurrent
0.00182418	-0.0958529	0.379	0.434	1	HSD17B7	Proliferating_uroepithelial_cells	Naive	Recurrent
0.00182714	0.0698872	0.201	0.167	1	ADAM8	Proliferating_uroepithelial_cells	Naive	Recurrent
0.00185255	-0.117281	0.402	0.453	1	AL445524.1	Proliferating_uroepithelial_cells	Naive	Recurrent
0.00187042	-0.0840762	0.093	0.137	1	PCAT6	Proliferating_uroepithelial_cells	Naive	Recurrent
0.00192958	-0.157138	0.127	0.179	1	NPL	Proliferating_uroepithelial_cells	Naive	Recurrent
0.00193359	0.101624	0.435	0.415	1	HMGCR	Proliferating_uroepithelial_cells	Naive	Recurrent
0.00194739	-0.119805	0.919	0.917	1	SUMO1	Proliferating_uroepithelial_cells	Naive	Recurrent
0.00196026	-0.273358	0.212	0.332	1	AC027644.3	Proliferating_uroepithelial_cells	Naive	Recurrent
0.00203137	0.335075	0.958	0.949	1	PPA1	Proliferating_uroepithelial_cells	Naive	Recurrent
0.00205501	-0.0791203	0.179	0.227	1	DHX57	Proliferating_uroepithelial_cells	Naive	Recurrent
0.00207943	0.126182	0.666	0.558	1	RNF11	Proliferating_uroepithelial_cells	Naive	Recurrent
0.00211786	-0.171236	0.037	0.135	1	CLIC4	Proliferating_uroepithelial_cells	Naive	Recurrent
0.00211918	-0.0714239	0.285	0.334	1	MAD2L1BP	Proliferating_uroepithelial_cells	Naive	Recurrent
0.00212831	0.111007	0.87	0.851	1	TRAF4	Proliferating_uroepithelial_cells	Naive	Recurrent
0.00215734	-0.0613068	0.392	0.445	1	UROS	Proliferating_uroepithelial_cells	Naive	Recurrent
0.00215747	0.0692471	0.217	0.176	1	LATS1	Proliferating_uroepithelial_cells	Naive	Recurrent
0.00215821	0.0595325	0.119	0.123	1	FST	Proliferating_uroepithelial_cells	Naive	Recurrent
0.00219575	0.0633317	0.415	0.389	1	DGKZ	Proliferating_uroepithelial_cells	Naive	Recurrent
0.00224761	0.188751	0.367	0.266	1	PHLPP1	Proliferating_uroepithelial_cells	Naive	Recurrent
0.00224998	-0.0877181	0.172	0.227	1	CLMN	Proliferating_uroepithelial_cells	Naive	Recurrent
0.00225787	-0.092832	0.066	0.119	1	GPR161	Proliferating_uroepithelial_cells	Naive	Recurrent
0.00227171	0.31329	0.596	0.6	1	CLDN1	Proliferating_uroepithelial_cells	Naive	Recurrent
0.00228485	0.0713622	0.509	0.441	1	C1orf21	Proliferating_uroepithelial_cells	Naive	Recurrent
0.00230545	-0.100515	0.3	0.287	1	GPR137B	Proliferating_uroepithelial_cells	Naive	Recurrent
0.00240278	0.0558489	0.332	0.311	1	USP42	Proliferating_uroepithelial_cells	Naive	Recurrent
0.00250269	0.182424	0.779	0.748	1	SPAG9	Proliferating_uroepithelial_cells	Naive	Recurrent
0.00251069	0.0546905	0.208	0.164	1	SLC25A16	Proliferating_uroepithelial_cells	Naive	Recurrent
0.00252469	0.0801033	0.329	0.27	1	SOWAHB	Proliferating_uroepithelial_cells	Naive	Recurrent
0.00253411	-0.057414	0.141	0.174	1	ZNF875	Proliferating_uroepithelial_cells	Naive	Recurrent
0.00254006	0.0597406	0.591	0.562	1	HSF1	Proliferating_uroepithelial_cells	Naive	Recurrent
0.00255018	0.0885542	0.461	0.406	1	UBE2W	Proliferating_uroepithelial_cells	Naive	Recurrent
0.0025593	0.332986	0.782	0.678	1	CLCN3	Proliferating_uroepithelial_cells	Naive	Recurrent
0.00258819	-0.0528662	0.243	0.276	1	CENPL	Proliferating_uroepithelial_cells	Naive	Recurrent
0.0026019	-0.18607	0.244	0.342	1	ING4	Proliferating_uroepithelial_cells	Naive	Recurrent
0.0026423	0.0633023	0.236	0.2	1	ATG13	Proliferating_uroepithelial_cells	Naive	Recurrent
0.00264479	0.182139	0.581	0.507	1	BRWD1	Proliferating_uroepithelial_cells	Naive	Recurrent
0.0026533	0.0790711	0.705	0.688	1	NOC2L	Proliferating_uroepithelial_cells	Naive	Recurrent
0.00268329	0.0966275	0.247	0.18	1	FAM83B	Proliferating_uroepithelial_cells	Naive	Recurrent
0.00268573	0.265557	0.805	0.726	1	USP16	Proliferating_uroepithelial_cells	Naive	Recurrent
0.00268931	-0.112946	0.212	0.266	1	ACVR2B	Proliferating_uroepithelial_cells	Naive	Recurrent
0.00271753	0.213093	0.862	0.835	1	WSB1	Proliferating_uroepithelial_cells	Naive	Recurrent
0.00278775	0.239004	0.582	0.459	1	MORC3	Proliferating_uroepithelial_cells	Naive	Recurrent
0.00281447	0.0577638	0.147	0.109	1	LRRC69	Proliferating_uroepithelial_cells	Naive	Recurrent
0.00281658	0.0808564	0.441	0.417	1	SCRIB	Proliferating_uroepithelial_cells	Naive	Recurrent
0.00282667	0.0519575	0.158	0.13	1	POLH	Proliferating_uroepithelial_cells	Naive	Recurrent
0.00284265	-0.0706978	0.084	0.116	1	DEPP1	Proliferating_uroepithelial_cells	Naive	Recurrent
0.00284924	-0.135659	0.057	0.121	1	TRIB3	Proliferating_uroepithelial_cells	Naive	Recurrent
0.00299904	0.0625836	0.161	0.123	1	Z94721.3	Proliferating_uroepithelial_cells	Naive	Recurrent
0.00300898	0.133132	0.437	0.361	1	ARFGAP2	Proliferating_uroepithelial_cells	Naive	Recurrent
0.00302183	0.170199	0.159	0.067	1	FCHO1	Proliferating_uroepithelial_cells	Naive	Recurrent
0.00302469	-0.120762	0.145	0.186	1	LINC01819	Proliferating_uroepithelial_cells	Naive	Recurrent
0.00306089	0.163238	0.227	0.143	1	TBILA	Proliferating_uroepithelial_cells	Naive	Recurrent
0.00308635	0.201534	0.392	0.294	1	TGFBR3	Proliferating_uroepithelial_cells	Naive	Recurrent
0.0031243	-0.20474	0.92	0.92	1	CACYBP	Proliferating_uroepithelial_cells	Naive	Recurrent
0.00313892	0.27606	0.981	0.98	1	HSPD1	Proliferating_uroepithelial_cells	Naive	Recurrent
0.00314377	0.0692611	0.309	0.263	1	ALDH18A1	Proliferating_uroepithelial_cells	Naive	Recurrent
0.00316592	0.0593948	0.133	0.099	1	CAPN12	Proliferating_uroepithelial_cells	Naive	Recurrent
0.00317621	0.0546125	0.23	0.228	1	TRIM31	Proliferating_uroepithelial_cells	Naive	Recurrent
0.0031964	0.173895	0.133	0.04	1	PWRN1	Proliferating_uroepithelial_cells	Naive	Recurrent
0.00321601	-0.0588795	0.091	0.127	1	ERVMER34-1	Proliferating_uroepithelial_cells	Naive	Recurrent
0.00329727	-0.0718733	0.369	0.384	1	FRAT2	Proliferating_uroepithelial_cells	Naive	Recurrent
0.00330336	-0.102843	0.087	0.149	1	SYCE1L	Proliferating_uroepithelial_cells	Naive	Recurrent
0.00337656	-0.0979906	0.086	0.143	1	ZNF616	Proliferating_uroepithelial_cells	Naive	Recurrent
0.003426	-0.05874	0.081	0.119	1	PDXP	Proliferating_uroepithelial_cells	Naive	Recurrent
0.00343379	0.0630284	0.441	0.433	1	ZNF581	Proliferating_uroepithelial_cells	Naive	Recurrent
0.00343821	0.160488	0.699	0.613	1	CDC26	Proliferating_uroepithelial_cells	Naive	Recurrent
0.00345065	0.263962	0.735	0.631	1	RNF149	Proliferating_uroepithelial_cells	Naive	Recurrent
0.00346289	-0.0833579	0.401	0.411	1	TOMM34	Proliferating_uroepithelial_cells	Naive	Recurrent
0.00347146	0.061273	0.158	0.116	1	NDST2	Proliferating_uroepithelial_cells	Naive	Recurrent
0.00349236	-0.138028	0.72	0.556	1	HSPA1A	Proliferating_uroepithelial_cells	Naive	Recurrent
0.00350555	-0.252449	0.594	0.685	1	S100A14	Proliferating_uroepithelial_cells	Naive	Recurrent
0.00350818	0.254622	0.844	0.775	1	ARID4B	Proliferating_uroepithelial_cells	Naive	Recurrent
0.00352566	-0.105569	0.324	0.383	1	CD3EAP	Proliferating_uroepithelial_cells	Naive	Recurrent
0.00353234	0.257061	0.663	0.546	1	SENP6	Proliferating_uroepithelial_cells	Naive	Recurrent
0.00357091	0.106789	0.143	0.075	1	AC093525.4	Proliferating_uroepithelial_cells	Naive	Recurrent
0.00357606	0.0507762	0.179	0.147	1	NOL6	Proliferating_uroepithelial_cells	Naive	Recurrent
0.00357636	-0.334093	0.186	0.359	1	AK1	Proliferating_uroepithelial_cells	Naive	Recurrent
0.00361075	-0.12218	0.118	0.184	1	N4BP2L1	Proliferating_uroepithelial_cells	Naive	Recurrent
0.00361735	-0.146179	0.57	0.627	1	POLR2C	Proliferating_uroepithelial_cells	Naive	Recurrent
0.00366518	-0.0770306	0.071	0.12	1	KCTD17	Proliferating_uroepithelial_cells	Naive	Recurrent
0.003696	-0.119942	0.905	0.907	1	DNAJB6	Proliferating_uroepithelial_cells	Naive	Recurrent
0.00372282	0.183012	0.855	0.843	1	ZFAND5	Proliferating_uroepithelial_cells	Naive	Recurrent
0.00374152	-0.339296	0.122	0.276	1	DSCR8	Proliferating_uroepithelial_cells	Naive	Recurrent
0.00375961	-0.0847852	0.134	0.182	1	ZNF669	Proliferating_uroepithelial_cells	Naive	Recurrent
0.00379125	-0.108913	0.081	0.145	1	MT1F	Proliferating_uroepithelial_cells	Naive	Recurrent
0.00381779	-0.0562226	0.242	0.276	1	ULK3	Proliferating_uroepithelial_cells	Naive	Recurrent
0.00383046	-0.45477	0.985	0.987	1	CD9	Proliferating_uroepithelial_cells	Naive	Recurrent
0.00388015	0.211474	0.499	0.384	1	RPRD1A	Proliferating_uroepithelial_cells	Naive	Recurrent
0.00391894	0.0543106	0.596	0.583	1	SHARPIN	Proliferating_uroepithelial_cells	Naive	Recurrent
0.0039589	0.159857	0.589	0.508	1	GPBP1L1	Proliferating_uroepithelial_cells	Naive	Recurrent
0.0039703	0.132677	0.385	0.312	1	REV3L	Proliferating_uroepithelial_cells	Naive	Recurrent
0.00400509	0.123663	0.879	0.844	1	MRPL18	Proliferating_uroepithelial_cells	Naive	Recurrent
0.00400965	-0.260118	0.399	0.49	1	BAMBI	Proliferating_uroepithelial_cells	Naive	Recurrent
0.0041011	0.203692	0.433	0.328	1	PPRC1	Proliferating_uroepithelial_cells	Naive	Recurrent
0.00410638	0.0983255	0.558	0.51	1	TMA16	Proliferating_uroepithelial_cells	Naive	Recurrent
0.00414113	0.0929696	0.856	0.839	1	DDOST	Proliferating_uroepithelial_cells	Naive	Recurrent
0.00422364	0.188636	0.742	0.748	1	POLD2	Proliferating_uroepithelial_cells	Naive	Recurrent
0.00423137	-0.122885	0.837	0.872	1	PFDN4	Proliferating_uroepithelial_cells	Naive	Recurrent
0.00423646	-0.396081	0.749	0.862	1	TMEM256	Proliferating_uroepithelial_cells	Naive	Recurrent
0.00433226	0.118137	0.497	0.437	1	EPB41	Proliferating_uroepithelial_cells	Naive	Recurrent
0.00433916	0.120938	0.163	0.09	1	LINC00278	Proliferating_uroepithelial_cells	Naive	Recurrent
0.00440587	-0.0653663	0.08	0.122	1	SLC26A11	Proliferating_uroepithelial_cells	Naive	Recurrent
0.00443723	0.0928235	0.468	0.435	1	MICU1	Proliferating_uroepithelial_cells	Naive	Recurrent
0.00445938	0.0755954	0.265	0.218	1	C18orf25	Proliferating_uroepithelial_cells	Naive	Recurrent
0.00468909	0.113505	0.881	0.851	1	GTF2H5	Proliferating_uroepithelial_cells	Naive	Recurrent
0.00474206	0.294683	0.964	0.944	1	LSM5	Proliferating_uroepithelial_cells	Naive	Recurrent
0.00480396	0.26167	0.766	0.687	1	SUMO3	Proliferating_uroepithelial_cells	Naive	Recurrent
0.00482124	-0.103846	0.084	0.14	1	CLEC11A	Proliferating_uroepithelial_cells	Naive	Recurrent
0.00482182	0.205063	0.765	0.715	1	MSI2	Proliferating_uroepithelial_cells	Naive	Recurrent
0.00487135	0.0583726	0.5	0.446	1	CHIC2	Proliferating_uroepithelial_cells	Naive	Recurrent
0.00502548	0.0543033	0.113	0.068	1	AC253572.2	Proliferating_uroepithelial_cells	Naive	Recurrent
0.00505225	-0.2527	0.164	0.231	1	NUPR2	Proliferating_uroepithelial_cells	Naive	Recurrent
0.00513948	-0.0938752	0.685	0.731	1	ABHD12	Proliferating_uroepithelial_cells	Naive	Recurrent
0.00519278	0.588821	0.668	0.443	1	ABCC5	Proliferating_uroepithelial_cells	Naive	Recurrent
0.00537081	0.0744538	0.149	0.107	1	BANK1	Proliferating_uroepithelial_cells	Naive	Recurrent
0.0053871	0.0921965	0.328	0.277	1	AL022311.1	Proliferating_uroepithelial_cells	Naive	Recurrent
0.00551344	-0.0634145	0.075	0.116	1	RAB17	Proliferating_uroepithelial_cells	Naive	Recurrent
0.00568721	0.0623017	0.735	0.709	1	ESRP1	Proliferating_uroepithelial_cells	Naive	Recurrent
0.00575376	0.174189	0.568	0.518	1	ACY1	Proliferating_uroepithelial_cells	Naive	Recurrent
0.00578465	0.188785	0.533	0.467	1	TRIM27	Proliferating_uroepithelial_cells	Naive	Recurrent
0.00582817	-0.0858454	0.285	0.329	1	MCOLN1	Proliferating_uroepithelial_cells	Naive	Recurrent
0.00585222	-0.0866583	0.584	0.631	1	ZSWIM7	Proliferating_uroepithelial_cells	Naive	Recurrent
0.00591225	0.0748901	0.414	0.382	1	ZNF280D	Proliferating_uroepithelial_cells	Naive	Recurrent
0.00610412	0.262659	0.605	0.468	1	WAPL	Proliferating_uroepithelial_cells	Naive	Recurrent
0.00618781	-0.1152	0.691	0.677	1	CTSZ	Proliferating_uroepithelial_cells	Naive	Recurrent
0.00635154	0.0838494	0.213	0.162	1	TSEN2	Proliferating_uroepithelial_cells	Naive	Recurrent
0.00651743	0.214874	0.845	0.824	1	RCN1	Proliferating_uroepithelial_cells	Naive	Recurrent
0.00661618	0.136683	0.151	0.072	1	FGFR2	Proliferating_uroepithelial_cells	Naive	Recurrent
0.00669495	-0.148868	0.776	0.797	1	ANXA4	Proliferating_uroepithelial_cells	Naive	Recurrent
0.00670307	0.0850005	0.824	0.786	1	SRP19	Proliferating_uroepithelial_cells	Naive	Recurrent
0.00672024	0.366306	0.126	0.159	1	MSMB	Proliferating_uroepithelial_cells	Naive	Recurrent
0.00674637	-0.157189	0.023	0.11	1	CPVL	Proliferating_uroepithelial_cells	Naive	Recurrent
0.00679827	0.182084	0.136	0.053	1	LAMA3	Proliferating_uroepithelial_cells	Naive	Recurrent
0.00695088	-0.0647051	0.064	0.107	1	AFAP1	Proliferating_uroepithelial_cells	Naive	Recurrent
0.006966	0.332119	0.358	0.267	1	SLC25A44	Proliferating_uroepithelial_cells	Naive	Recurrent
0.00698229	0.0981295	0.405	0.344	1	SPRED2	Proliferating_uroepithelial_cells	Naive	Recurrent
0.00698762	0.103329	0.749	0.76	1	MPST	Proliferating_uroepithelial_cells	Naive	Recurrent
0.00721036	0.0741212	0.26	0.222	1	SLC22A18	Proliferating_uroepithelial_cells	Naive	Recurrent
0.00734983	0.169788	0.908	0.875	1	RSL24D1	Proliferating_uroepithelial_cells	Naive	Recurrent
0.00736557	0.155083	0.31	0.214	1	FBXL17	Proliferating_uroepithelial_cells	Naive	Recurrent
0.00746249	0.234613	0.124	0.103	1	CHP2	Proliferating_uroepithelial_cells	Naive	Recurrent
0.0074971	-0.0631266	0.074	0.113	1	SMG8	Proliferating_uroepithelial_cells	Naive	Recurrent
0.00750608	0.0734464	0.551	0.534	1	C8orf82	Proliferating_uroepithelial_cells	Naive	Recurrent
0.00763342	0.0559748	0.376	0.344	1	ZNF195	Proliferating_uroepithelial_cells	Naive	Recurrent
0.00770906	0.25765	0.476	0.339	1	IMMP2L	Proliferating_uroepithelial_cells	Naive	Recurrent
0.00791686	0.575593	0.867	0.699	1	ABHD5	Proliferating_uroepithelial_cells	Naive	Recurrent
0.0079657	0.142369	0.343	0.284	1	SLC17A5	Proliferating_uroepithelial_cells	Naive	Recurrent
0.00799747	0.191097	0.549	0.424	1	STX12	Proliferating_uroepithelial_cells	Naive	Recurrent
0.00800802	-0.136313	0.109	0.129	1	ADSSL1	Proliferating_uroepithelial_cells	Naive	Recurrent
0.0080334	-0.0717595	0.26	0.298	1	ZNF680	Proliferating_uroepithelial_cells	Naive	Recurrent
0.00806255	-0.107899	0.284	0.362	1	MAGI1	Proliferating_uroepithelial_cells	Naive	Recurrent
0.00806678	0.163002	0.358	0.28	1	STK40	Proliferating_uroepithelial_cells	Naive	Recurrent
0.0080786	0.129103	0.336	0.281	1	PCBP4	Proliferating_uroepithelial_cells	Naive	Recurrent
0.00814106	0.0760685	0.243	0.192	1	RHBDD3	Proliferating_uroepithelial_cells	Naive	Recurrent
0.0082136	-0.0730279	0.533	0.547	1	ISOC1	Proliferating_uroepithelial_cells	Naive	Recurrent
0.00823556	0.100619	0.129	0.06	1	ZFY	Proliferating_uroepithelial_cells	Naive	Recurrent
0.00833693	0.0509232	0.11	0.08	1	ZCWPW1	Proliferating_uroepithelial_cells	Naive	Recurrent
0.00850891	0.0569986	0.238	0.209	1	PLCXD2	Proliferating_uroepithelial_cells	Naive	Recurrent
0.00857211	0.180654	0.46	0.395	1	CEMIP2	Proliferating_uroepithelial_cells	Naive	Recurrent
0.00858018	0.277586	0.48	0.333	1	SHOC2	Proliferating_uroepithelial_cells	Naive	Recurrent
0.00864392	0.0761452	0.253	0.209	1	PIK3C3	Proliferating_uroepithelial_cells	Naive	Recurrent
0.00864654	0.104156	0.38	0.318	1	ARMC8	Proliferating_uroepithelial_cells	Naive	Recurrent
0.00866694	-0.13647	0.117	0.175	1	IRAK2	Proliferating_uroepithelial_cells	Naive	Recurrent
0.00875769	0.0731346	0.343	0.293	1	NDUFAF1	Proliferating_uroepithelial_cells	Naive	Recurrent
0.00881785	0.389719	0.387	0.341	1	PLAUR	Proliferating_uroepithelial_cells	Naive	Recurrent
0.00883032	0.454873	0.586	0.446	1	MX2	Proliferating_uroepithelial_cells	Naive	Recurrent
0.00886019	-0.177392	0.554	0.521	1	MAP2K3	Proliferating_uroepithelial_cells	Naive	Recurrent
0.00892485	-0.207123	0.385	0.493	1	HSPBP1	Proliferating_uroepithelial_cells	Naive	Recurrent
0.00900857	-0.243361	0.988	0.992	1	UQCRQ	Proliferating_uroepithelial_cells	Naive	Recurrent
0.00901422	0.309656	0.399	0.3	1	PDE10A	Proliferating_uroepithelial_cells	Naive	Recurrent
0.00907637	-0.105828	0.156	0.191	1	FAM89A	Proliferating_uroepithelial_cells	Naive	Recurrent
0.00915371	0.095172	0.374	0.331	1	SLC27A5	Proliferating_uroepithelial_cells	Naive	Recurrent
0.00921511	-0.0873832	0.429	0.472	1	GRINA	Proliferating_uroepithelial_cells	Naive	Recurrent
0.00936587	0.0519908	0.336	0.311	1	ATXN1L	Proliferating_uroepithelial_cells	Naive	Recurrent
0.00937886	-0.0568466	0.153	0.192	1	CYFIP2	Proliferating_uroepithelial_cells	Naive	Recurrent
0.00953975	0.0505877	0.169	0.131	1	MTRR	Proliferating_uroepithelial_cells	Naive	Recurrent
0.00987751	0.147944	0.684	0.626	1	TMEM183A	Proliferating_uroepithelial_cells	Naive	Recurrent
0.00991558	0.108368	0.266	0.213	1	GALNT14	Proliferating_uroepithelial_cells	Naive	Recurrent
0.00999468	-0.236088	0.803	0.832	1	NECTIN4	Proliferating_uroepithelial_cells	Naive	Recurrent
0.0100528	0.109076	0.311	0.25	1	MIR222HG	Proliferating_uroepithelial_cells	Naive	Recurrent
0.0100604	0.102543	0.292	0.243	1	IMPACT	Proliferating_uroepithelial_cells	Naive	Recurrent
0.010184	-0.0970089	0.863	0.84	1	XBP1	Proliferating_uroepithelial_cells	Naive	Recurrent
0.0103576	0.133269	0.12	0.035	1	GRIN2D	Proliferating_uroepithelial_cells	Naive	Recurrent
0.0104521	0.109862	0.1	0.039	1	AC069360.1	Proliferating_uroepithelial_cells	Naive	Recurrent
0.0105629	-0.0832341	0.233	0.267	1	OSGIN2	Proliferating_uroepithelial_cells	Naive	Recurrent
0.0106278	0.110921	0.48	0.424	1	LTV1	Proliferating_uroepithelial_cells	Naive	Recurrent
0.0106709	0.0974278	0.164	0.114	1	CRYBG2	Proliferating_uroepithelial_cells	Naive	Recurrent
0.0107404	0.0535707	0.17	0.137	1	LRRC14	Proliferating_uroepithelial_cells	Naive	Recurrent
0.0109202	0.0598134	0.217	0.194	1	CCL15	Proliferating_uroepithelial_cells	Naive	Recurrent
0.0109788	-0.0628043	0.337	0.345	1	B4GALT7	Proliferating_uroepithelial_cells	Naive	Recurrent
0.0110759	0.256044	0.227	0.09	1	SOX15	Proliferating_uroepithelial_cells	Naive	Recurrent
0.0110841	-0.0546971	0.417	0.441	1	H2AFY2	Proliferating_uroepithelial_cells	Naive	Recurrent
0.0111283	0.115654	0.14	0.065	1	AL049840.2	Proliferating_uroepithelial_cells	Naive	Recurrent
0.0114936	0.0713645	0.137	0.095	1	SLC16A4	Proliferating_uroepithelial_cells	Naive	Recurrent
0.0115765	0.210945	0.99	0.995	1	EEF1D	Proliferating_uroepithelial_cells	Naive	Recurrent
0.0119846	-0.0774807	0.083	0.129	1	AC007114.2	Proliferating_uroepithelial_cells	Naive	Recurrent
0.0123129	0.137799	0.69	0.627	1	PPP2R5E	Proliferating_uroepithelial_cells	Naive	Recurrent
0.0123373	-0.357085	0.268	0.289	1	DUSP2	Proliferating_uroepithelial_cells	Naive	Recurrent
0.0125112	0.325467	0.834	0.764	1	MGMT	Proliferating_uroepithelial_cells	Naive	Recurrent
0.012613	-0.151384	0.203	0.285	1	KANSL1-AS1	Proliferating_uroepithelial_cells	Naive	Recurrent
0.0126394	0.140837	0.569	0.526	1	GNAQ	Proliferating_uroepithelial_cells	Naive	Recurrent
0.0130522	0.0570483	0.125	0.088	1	AC003681.1	Proliferating_uroepithelial_cells	Naive	Recurrent
0.0131577	-0.190266	0.409	0.483	1	SYMPK	Proliferating_uroepithelial_cells	Naive	Recurrent
0.0131803	0.169757	0.201	0.148	1	MMRN2	Proliferating_uroepithelial_cells	Naive	Recurrent
0.0132108	-0.112836	0.037	0.1	1	VASH2	Proliferating_uroepithelial_cells	Naive	Recurrent
0.0132121	0.0837304	0.533	0.448	1	MCCC1	Proliferating_uroepithelial_cells	Naive	Recurrent
0.0134084	0.181999	0.115	0.064	1	HTRA1	Proliferating_uroepithelial_cells	Naive	Recurrent
0.0134845	-0.129358	0.197	0.268	1	REEP6	Proliferating_uroepithelial_cells	Naive	Recurrent
0.0137005	-0.141862	0.661	0.65	1	AAK1	Proliferating_uroepithelial_cells	Naive	Recurrent
0.0137144	0.0508012	0.218	0.182	1	SUPT3H	Proliferating_uroepithelial_cells	Naive	Recurrent
0.0137986	0.0830818	0.582	0.527	1	CLDND1	Proliferating_uroepithelial_cells	Naive	Recurrent
0.0138562	0.111092	0.62	0.538	1	GBP2	Proliferating_uroepithelial_cells	Naive	Recurrent
0.013906	0.101555	0.273	0.206	1	TFB1M	Proliferating_uroepithelial_cells	Naive	Recurrent
0.0141247	0.0563299	0.195	0.158	1	TTC21B	Proliferating_uroepithelial_cells	Naive	Recurrent
0.0141561	-0.108275	0.063	0.119	1	LINC01213	Proliferating_uroepithelial_cells	Naive	Recurrent
0.0141764	-0.685662	0.102	0.145	1	HSPA6	Proliferating_uroepithelial_cells	Naive	Recurrent
0.0143295	-0.0676166	0.397	0.417	1	ZNF576	Proliferating_uroepithelial_cells	Naive	Recurrent
0.0143392	-0.167262	0.368	0.447	1	RIDA	Proliferating_uroepithelial_cells	Naive	Recurrent
0.0144547	0.341169	0.807	0.747	1	MTCH2	Proliferating_uroepithelial_cells	Naive	Recurrent
0.0146244	0.114448	0.35	0.271	1	AP3M1	Proliferating_uroepithelial_cells	Naive	Recurrent
0.014747	-0.101248	0.222	0.278	1	EID2	Proliferating_uroepithelial_cells	Naive	Recurrent
0.0147823	-0.139999	0.177	0.251	1	AL451165.2	Proliferating_uroepithelial_cells	Naive	Recurrent
0.0149856	0.103667	0.133	0.075	1	LINC01341	Proliferating_uroepithelial_cells	Naive	Recurrent
0.0150865	0.179003	0.454	0.335	1	MRPL23	Proliferating_uroepithelial_cells	Naive	Recurrent
0.0151675	0.263825	0.608	0.525	1	PIR	Proliferating_uroepithelial_cells	Naive	Recurrent
0.0153525	0.216033	0.297	0.203	1	ACADSB	Proliferating_uroepithelial_cells	Naive	Recurrent
0.0154269	0.117758	0.171	0.102	1	ERVK13-1	Proliferating_uroepithelial_cells	Naive	Recurrent
0.0154383	-0.259768	0.533	0.595	1	NSMCE2	Proliferating_uroepithelial_cells	Naive	Recurrent
0.0154553	0.224211	0.645	0.571	1	UBAP2	Proliferating_uroepithelial_cells	Naive	Recurrent
0.0161311	0.0824491	0.337	0.294	1	REPS1	Proliferating_uroepithelial_cells	Naive	Recurrent
0.0162503	-0.0810137	0.066	0.12	1	ZNF48	Proliferating_uroepithelial_cells	Naive	Recurrent
0.0162857	0.0554696	0.125	0.098	1	APOE	Proliferating_uroepithelial_cells	Naive	Recurrent
0.0163909	-0.30472	0.02	0.144	1	SHISA2	Proliferating_uroepithelial_cells	Naive	Recurrent
0.016415	0.0542582	0.507	0.504	1	DDI2	Proliferating_uroepithelial_cells	Naive	Recurrent
0.0166891	-0.0975207	0.112	0.168	1	ZNF420	Proliferating_uroepithelial_cells	Naive	Recurrent
0.0167233	0.110366	0.926	0.861	1	UBE2B	Proliferating_uroepithelial_cells	Naive	Recurrent
0.0170759	-0.280528	0.416	0.609	1	BEX2	Proliferating_uroepithelial_cells	Naive	Recurrent
0.0171234	-0.0915725	0.798	0.836	1	TOMM40	Proliferating_uroepithelial_cells	Naive	Recurrent
0.0171777	0.247795	0.599	0.511	1	GNL1	Proliferating_uroepithelial_cells	Naive	Recurrent
0.0172417	0.119529	0.27	0.246	1	DGAT2	Proliferating_uroepithelial_cells	Naive	Recurrent
0.0173314	0.104557	0.27	0.248	1	VAMP5	Proliferating_uroepithelial_cells	Naive	Recurrent
0.0173331	0.170546	0.263	0.152	1	DDX3Y	Proliferating_uroepithelial_cells	Naive	Recurrent
0.0174232	-0.0517411	0.278	0.307	1	NCEH1	Proliferating_uroepithelial_cells	Naive	Recurrent
0.017459	0.0666081	0.277	0.236	1	SEC24D	Proliferating_uroepithelial_cells	Naive	Recurrent
0.0174675	-0.142096	0.219	0.291	1	COQ8B	Proliferating_uroepithelial_cells	Naive	Recurrent
0.0176367	-0.0566757	0.321	0.357	1	RRP9	Proliferating_uroepithelial_cells	Naive	Recurrent
0.0179611	-0.0520305	0.36	0.387	1	GNPAT	Proliferating_uroepithelial_cells	Naive	Recurrent
0.018071	0.105703	0.127	0.069	1	AL021707.6	Proliferating_uroepithelial_cells	Naive	Recurrent
0.0188118	-0.100641	0.157	0.209	1	RNF130	Proliferating_uroepithelial_cells	Naive	Recurrent
0.0190914	-0.121189	0.246	0.316	1	ZNF738	Proliferating_uroepithelial_cells	Naive	Recurrent
0.0192644	-0.297292	0.16	0.197	1	HAS2	Proliferating_uroepithelial_cells	Naive	Recurrent
0.0193328	0.136023	0.241	0.171	1	C20orf194	Proliferating_uroepithelial_cells	Naive	Recurrent
0.0194709	0.0520293	0.211	0.178	1	MED23	Proliferating_uroepithelial_cells	Naive	Recurrent
0.0200295	0.196475	0.27	0.184	1	MIPOL1	Proliferating_uroepithelial_cells	Naive	Recurrent
0.0201576	0.314607	0.673	0.54	1	TNKS2	Proliferating_uroepithelial_cells	Naive	Recurrent
0.0202944	0.344591	0.71	0.616	1	ARID5B	Proliferating_uroepithelial_cells	Naive	Recurrent
0.0203102	0.276059	0.701	0.558	1	DNAJA4	Proliferating_uroepithelial_cells	Naive	Recurrent
0.0205574	0.151482	0.158	0.14	1	PSORS1C2	Proliferating_uroepithelial_cells	Naive	Recurrent
0.0205937	0.0857934	0.24	0.198	1	RIPK4	Proliferating_uroepithelial_cells	Naive	Recurrent
0.0206605	0.121241	0.419	0.357	1	ARFIP2	Proliferating_uroepithelial_cells	Naive	Recurrent
0.0210126	0.0968778	0.476	0.434	1	PLK3	Proliferating_uroepithelial_cells	Naive	Recurrent
0.0211636	0.0916669	0.312	0.262	1	PARVA	Proliferating_uroepithelial_cells	Naive	Recurrent
0.0212405	-0.162194	0.84	0.913	1	NDUFA3	Proliferating_uroepithelial_cells	Naive	Recurrent
0.0213662	-0.0597754	0.24	0.272	1	TPRN	Proliferating_uroepithelial_cells	Naive	Recurrent
0.0215313	-0.258293	0.297	0.433	1	ATP6V0E2	Proliferating_uroepithelial_cells	Naive	Recurrent
0.0216087	0.0558015	0.18	0.133	1	AC083855.2	Proliferating_uroepithelial_cells	Naive	Recurrent
0.0216431	0.119691	0.277	0.199	1	TRAPPC8	Proliferating_uroepithelial_cells	Naive	Recurrent
0.0217772	0.0523308	0.129	0.1	1	HSH2D	Proliferating_uroepithelial_cells	Naive	Recurrent
0.0219445	0.557572	0.16	0.025	1	PEG10	Proliferating_uroepithelial_cells	Naive	Recurrent
0.0220647	0.608436	0.928	0.829	1	AHR	Proliferating_uroepithelial_cells	Naive	Recurrent
0.0224581	0.0927093	0.169	0.127	1	LINC01068	Proliferating_uroepithelial_cells	Naive	Recurrent
0.0225157	-0.0879295	0.268	0.288	1	AC009107.2	Proliferating_uroepithelial_cells	Naive	Recurrent
0.0225486	0.26267	0.553	0.417	1	MAP3K5	Proliferating_uroepithelial_cells	Naive	Recurrent
0.0226054	0.0885994	0.201	0.146	1	AL024508.2	Proliferating_uroepithelial_cells	Naive	Recurrent
0.0228128	0.139399	0.59	0.533	1	RPF2	Proliferating_uroepithelial_cells	Naive	Recurrent
0.0228709	-0.15538	0.274	0.36	1	TIFA	Proliferating_uroepithelial_cells	Naive	Recurrent
0.0228915	-0.13914	0.408	0.475	1	BPHL	Proliferating_uroepithelial_cells	Naive	Recurrent
0.0229493	-0.0833228	0.61	0.652	1	ZNF428	Proliferating_uroepithelial_cells	Naive	Recurrent
0.0230964	-0.0695077	0.107	0.151	1	KLHDC9	Proliferating_uroepithelial_cells	Naive	Recurrent
0.0232353	-0.21374	0.331	0.422	1	DMWD	Proliferating_uroepithelial_cells	Naive	Recurrent
0.0233712	-0.0850953	0.153	0.197	1	ZNF611	Proliferating_uroepithelial_cells	Naive	Recurrent
0.0234548	-0.659721	0.079	0.136	1	VCX	Proliferating_uroepithelial_cells	Naive	Recurrent
0.0238394	0.114737	0.843	0.82	1	PABPN1	Proliferating_uroepithelial_cells	Naive	Recurrent
0.0242412	0.269227	0.643	0.504	1	CNOT4	Proliferating_uroepithelial_cells	Naive	Recurrent
0.0247538	0.555823	0.766	0.623	1	SLC20A1	Proliferating_uroepithelial_cells	Naive	Recurrent
0.0255758	0.103738	0.391	0.344	1	STPG1	Proliferating_uroepithelial_cells	Naive	Recurrent
0.0255904	-0.230463	0.005	0.122	1	CASC11	Proliferating_uroepithelial_cells	Naive	Recurrent
0.0258055	-0.139958	0.21	0.236	1	SMCR5	Proliferating_uroepithelial_cells	Naive	Recurrent
0.0260555	0.307872	0.504	0.369	1	SH3PXD2A	Proliferating_uroepithelial_cells	Naive	Recurrent
0.0265206	0.303921	0.174	0.053	1	AATBC	Proliferating_uroepithelial_cells	Naive	Recurrent
0.0267631	-0.192957	0.05	0.103	1	SCAMP5	Proliferating_uroepithelial_cells	Naive	Recurrent
0.0267853	0.266036	0.752	0.662	1	OXR1	Proliferating_uroepithelial_cells	Naive	Recurrent
0.0270009	-0.111381	0.747	0.721	1	PNRC1	Proliferating_uroepithelial_cells	Naive	Recurrent
0.0270529	-0.0771008	0.054	0.102	1	LINC02245	Proliferating_uroepithelial_cells	Naive	Recurrent
0.0271641	0.123163	0.339	0.269	1	HIVEP1	Proliferating_uroepithelial_cells	Naive	Recurrent
0.0271713	0.0633632	0.237	0.195	1	FOXN2	Proliferating_uroepithelial_cells	Naive	Recurrent
0.0273482	0.0724721	0.563	0.514	1	TOLLIP	Proliferating_uroepithelial_cells	Naive	Recurrent
0.0281219	0.13873	0.568	0.493	1	SNX14	Proliferating_uroepithelial_cells	Naive	Recurrent
0.0281596	0.264908	0.861	0.778	1	GPBP1	Proliferating_uroepithelial_cells	Naive	Recurrent
0.0288033	-0.0502096	0.082	0.111	1	COA6-AS1	Proliferating_uroepithelial_cells	Naive	Recurrent
0.0288557	0.0592994	0.558	0.543	1	TP53RK	Proliferating_uroepithelial_cells	Naive	Recurrent
0.0289788	0.259396	0.61	0.515	1	ACSL5	Proliferating_uroepithelial_cells	Naive	Recurrent
0.029216	0.163667	0.925	0.931	1	PHB2	Proliferating_uroepithelial_cells	Naive	Recurrent
0.0297025	0.0747397	0.161	0.146	1	AP000424.1	Proliferating_uroepithelial_cells	Naive	Recurrent
0.0297426	0.508759	0.731	0.574	1	COMTD1	Proliferating_uroepithelial_cells	Naive	Recurrent
0.029783	0.285379	0.995	0.993	1	KRT8	Proliferating_uroepithelial_cells	Naive	Recurrent
0.0298305	0.177966	0.547	0.416	1	AL121944.1	Proliferating_uroepithelial_cells	Naive	Recurrent
0.0307243	0.366727	0.27	0.119	1	AC036176.3	Proliferating_uroepithelial_cells	Naive	Recurrent
0.0308366	-0.170554	0.547	0.612	1	MAGEF1	Proliferating_uroepithelial_cells	Naive	Recurrent
0.0308394	0.0636939	0.158	0.127	1	AP000525.1	Proliferating_uroepithelial_cells	Naive	Recurrent
0.0308753	0.0972176	0.365	0.314	1	DENND4C	Proliferating_uroepithelial_cells	Naive	Recurrent
0.0310726	0.100069	0.199	0.139	1	RANBP6	Proliferating_uroepithelial_cells	Naive	Recurrent
0.0314603	0.077588	0.859	0.852	1	DNAJC19	Proliferating_uroepithelial_cells	Naive	Recurrent
0.0315052	0.0645418	0.322	0.277	1	AVEN	Proliferating_uroepithelial_cells	Naive	Recurrent
0.0315779	-0.139578	0.302	0.405	1	PKN1	Proliferating_uroepithelial_cells	Naive	Recurrent
0.0317068	0.380444	0.81	0.661	1	TES	Proliferating_uroepithelial_cells	Naive	Recurrent
0.0317694	-0.242846	0.196	0.261	1	IGFBP5	Proliferating_uroepithelial_cells	Naive	Recurrent
0.0318973	0.112652	0.111	0.056	1	AP005230.1	Proliferating_uroepithelial_cells	Naive	Recurrent
0.0319751	0.0794791	0.171	0.118	1	AC005921.2	Proliferating_uroepithelial_cells	Naive	Recurrent
0.0322906	0.0750482	0.191	0.15	1	TTN-AS1	Proliferating_uroepithelial_cells	Naive	Recurrent
0.0325204	0.0536403	0.989	0.988	1	TOMM7	Proliferating_uroepithelial_cells	Naive	Recurrent
0.0327047	-0.134241	0.838	0.86	1	SPATS2L	Proliferating_uroepithelial_cells	Naive	Recurrent
0.0327152	0.275824	0.869	0.809	1	IER3IP1	Proliferating_uroepithelial_cells	Naive	Recurrent
0.0337165	-0.107301	0.104	0.129	1	PIFO	Proliferating_uroepithelial_cells	Naive	Recurrent
0.0338624	0.147555	0.345	0.251	1	GTF2H1	Proliferating_uroepithelial_cells	Naive	Recurrent
0.0340143	0.0770538	0.806	0.779	1	DCAF13	Proliferating_uroepithelial_cells	Naive	Recurrent
0.0341362	0.0774128	0.332	0.282	1	RAPGEF6	Proliferating_uroepithelial_cells	Naive	Recurrent
0.0341901	0.120062	0.298	0.225	1	RRP8	Proliferating_uroepithelial_cells	Naive	Recurrent
0.034559	0.236632	0.583	0.472	1	MAP4K5	Proliferating_uroepithelial_cells	Naive	Recurrent
0.0349078	0.0655319	0.215	0.174	1	EDRF1	Proliferating_uroepithelial_cells	Naive	Recurrent
0.0351091	0.0667687	0.235	0.195	1	ZNF26	Proliferating_uroepithelial_cells	Naive	Recurrent
0.0358121	0.108704	0.35	0.285	1	MBD1	Proliferating_uroepithelial_cells	Naive	Recurrent
0.0363653	-0.0859091	0.073	0.109	1	SIX2	Proliferating_uroepithelial_cells	Naive	Recurrent
0.0366559	0.0880665	0.34	0.291	1	POGLUT1	Proliferating_uroepithelial_cells	Naive	Recurrent
0.036871	-0.0565485	0.064	0.101	1	MARC2	Proliferating_uroepithelial_cells	Naive	Recurrent
0.0370157	0.0874988	0.334	0.277	1	RUFY2	Proliferating_uroepithelial_cells	Naive	Recurrent
0.0371367	-0.0528943	0.644	0.61	1	DHRS7	Proliferating_uroepithelial_cells	Naive	Recurrent
0.0382202	0.0931968	0.236	0.185	1	KCNMB2-AS1	Proliferating_uroepithelial_cells	Naive	Recurrent
0.0386666	0.117587	0.427	0.387	1	SIAH2	Proliferating_uroepithelial_cells	Naive	Recurrent
0.0393584	-0.0862168	0.393	0.449	1	POC1A	Proliferating_uroepithelial_cells	Naive	Recurrent
0.0394173	0.160405	0.379	0.286	1	ZRANB1	Proliferating_uroepithelial_cells	Naive	Recurrent
0.0403297	0.0545247	0.222	0.179	1	DNMBP	Proliferating_uroepithelial_cells	Naive	Recurrent
0.0404549	-0.0524901	0.178	0.207	1	PRSS16	Proliferating_uroepithelial_cells	Naive	Recurrent
0.0411374	0.208243	0.761	0.715	1	TPGS2	Proliferating_uroepithelial_cells	Naive	Recurrent
0.0415409	-0.100981	0.333	0.371	1	GRB7	Proliferating_uroepithelial_cells	Naive	Recurrent
0.0415705	0.0769404	0.241	0.181	1	LINC00847	Proliferating_uroepithelial_cells	Naive	Recurrent
0.0417989	-0.0918468	0.046	0.102	1	SMPDL3B	Proliferating_uroepithelial_cells	Naive	Recurrent
0.0420224	0.188711	0.377	0.261	1	STON2	Proliferating_uroepithelial_cells	Naive	Recurrent
0.0422299	0.0711855	0.585	0.524	1	SLC5A3	Proliferating_uroepithelial_cells	Naive	Recurrent
0.0437083	-0.187559	0.258	0.377	1	TMEM98	Proliferating_uroepithelial_cells	Naive	Recurrent
0.0443954	0.26293	0.181	0.123	1	CYP24A1	Proliferating_uroepithelial_cells	Naive	Recurrent
0.0445292	-0.0528439	0.176	0.207	1	CCDC142	Proliferating_uroepithelial_cells	Naive	Recurrent
0.045739	0.1738	0.427	0.345	1	RBMXL1	Proliferating_uroepithelial_cells	Naive	Recurrent
0.0460082	0.121007	0.621	0.56	1	TRIM8	Proliferating_uroepithelial_cells	Naive	Recurrent
0.0460627	0.114721	0.16	0.088	1	USP9Y	Proliferating_uroepithelial_cells	Naive	Recurrent
0.0461744	0.0944598	0.173	0.137	1	AL022323.4	Proliferating_uroepithelial_cells	Naive	Recurrent
0.0462689	0.112978	0.594	0.578	1	TANC2	Proliferating_uroepithelial_cells	Naive	Recurrent
0.0465052	0.126935	0.225	0.145	1	ZC3H6	Proliferating_uroepithelial_cells	Naive	Recurrent
0.0469559	-0.125174	0.261	0.347	1	XPR1	Proliferating_uroepithelial_cells	Naive	Recurrent
0.04735	0.0636152	0.102	0.062	1	UTY	Proliferating_uroepithelial_cells	Naive	Recurrent
0.0482676	-0.137593	0.368	0.425	1	FAM207A	Proliferating_uroepithelial_cells	Naive	Recurrent
0.0484245	0.0958645	0.189	0.136	1	UNC13B	Proliferating_uroepithelial_cells	Naive	Recurrent
0.0484348	0.0989599	0.906	0.929	1	TMEM147	Proliferating_uroepithelial_cells	Naive	Recurrent
0.0487698	0.142066	0.232	0.133	1	BBOX1-AS1	Proliferating_uroepithelial_cells	Naive	Recurrent
0.0490168	0.0511396	0.485	0.452	1	ZNF165	Proliferating_uroepithelial_cells	Naive	Recurrent
0.0490244	-0.105331	0.078	0.134	1	BEND5	Proliferating_uroepithelial_cells	Naive	Recurrent
0.0493655	0.102832	0.282	0.231	1	ATG2A	Proliferating_uroepithelial_cells	Naive	Recurrent
0.0495526	0.126373	0.459	0.394	1	ATPAF1	Proliferating_uroepithelial_cells	Naive	Recurrent
0.0497168	-0.0540833	0.111	0.143	1	PCNX2	Proliferating_uroepithelial_cells	Naive	Recurrent
0.0500452	0.102363	0.113	0.061	1	AC008147.2	Proliferating_uroepithelial_cells	Naive	Recurrent
0.0506912	0.1392	0.465	0.399	1	UBN2	Proliferating_uroepithelial_cells	Naive	Recurrent
0.0506945	-0.308818	0.369	0.514	1	KCNN4	Proliferating_uroepithelial_cells	Naive	Recurrent
0.0508113	0.124068	0.318	0.263	1	PIAS2	Proliferating_uroepithelial_cells	Naive	Recurrent
0.0512227	0.203322	0.496	0.371	1	ZNF385A	Proliferating_uroepithelial_cells	Naive	Recurrent
0.05158	0.0598839	0.147	0.11	1	NRBP2	Proliferating_uroepithelial_cells	Naive	Recurrent
0.0518352	0.206406	0.646	0.562	1	ATXN2	Proliferating_uroepithelial_cells	Naive	Recurrent
0.051985	0.0890158	0.825	0.771	1	AMD1	Proliferating_uroepithelial_cells	Naive	Recurrent
0.0526056	0.0732113	0.309	0.261	1	FAM126B	Proliferating_uroepithelial_cells	Naive	Recurrent
0.0526558	-0.129119	0.188	0.266	1	TTC39A	Proliferating_uroepithelial_cells	Naive	Recurrent
0.0534794	0.187351	0.187	0.148	1	TNNC1	Proliferating_uroepithelial_cells	Naive	Recurrent
0.0542895	0.0630664	0.35	0.297	1	ZNF138	Proliferating_uroepithelial_cells	Naive	Recurrent
0.0545081	-0.0984072	0.056	0.119	1	GOLGA6L9	Proliferating_uroepithelial_cells	Naive	Recurrent
0.0546317	0.200986	0.933	0.913	1	CCT8	Proliferating_uroepithelial_cells	Naive	Recurrent
0.0548736	-0.0764308	0.074	0.121	1	PCAT7	Proliferating_uroepithelial_cells	Naive	Recurrent
0.0550838	0.166035	0.37	0.268	1	AC092338.3	Proliferating_uroepithelial_cells	Naive	Recurrent
0.0553112	0.258264	0.516	0.369	1	NSG1	Proliferating_uroepithelial_cells	Naive	Recurrent
0.0558157	-0.168618	0.243	0.327	1	SSBP3	Proliferating_uroepithelial_cells	Naive	Recurrent
0.0569896	0.0945738	0.469	0.44	1	TOR1AIP1	Proliferating_uroepithelial_cells	Naive	Recurrent
0.0578024	-0.0992849	0.24	0.34	1	KHDRBS3	Proliferating_uroepithelial_cells	Naive	Recurrent
0.0578442	0.336271	0.839	0.725	1	MBD2	Proliferating_uroepithelial_cells	Naive	Recurrent
0.0579067	-0.489809	0.853	0.921	1	MARCKSL1	Proliferating_uroepithelial_cells	Naive	Recurrent
0.0585101	0.512849	0.813	0.69	1	POLR2J3	Proliferating_uroepithelial_cells	Naive	Recurrent
0.0588391	-0.110414	0.061	0.126	1	FAM227A	Proliferating_uroepithelial_cells	Naive	Recurrent
0.0592584	0.0534573	0.299	0.271	1	RPP14	Proliferating_uroepithelial_cells	Naive	Recurrent
0.0593067	-0.58297	0.07	0.15	1	QPRT	Proliferating_uroepithelial_cells	Naive	Recurrent
0.0596477	-0.064288	0.177	0.216	1	ZFP14	Proliferating_uroepithelial_cells	Naive	Recurrent
0.0596741	0.141754	0.292	0.222	1	SNHG4	Proliferating_uroepithelial_cells	Naive	Recurrent
0.0599102	0.16924	0.703	0.667	1	ARMCX3	Proliferating_uroepithelial_cells	Naive	Recurrent
0.0600309	-0.112982	0.06	0.132	1	ZFP82	Proliferating_uroepithelial_cells	Naive	Recurrent
0.0602068	0.0783809	0.343	0.299	1	PAN3	Proliferating_uroepithelial_cells	Naive	Recurrent
0.06035	0.16503	0.839	0.812	1	RBM47	Proliferating_uroepithelial_cells	Naive	Recurrent
0.0604661	0.117963	0.104	0.05	1	AC008883.3	Proliferating_uroepithelial_cells	Naive	Recurrent
0.0607238	-0.111654	0.187	0.256	1	CDR2L	Proliferating_uroepithelial_cells	Naive	Recurrent
0.0617061	0.501568	0.915	0.868	1	FOXQ1	Proliferating_uroepithelial_cells	Naive	Recurrent
0.0622187	0.0588514	0.143	0.111	1	AC010503.4	Proliferating_uroepithelial_cells	Naive	Recurrent
0.0623865	0.176752	0.592	0.495	1	PHLDA1	Proliferating_uroepithelial_cells	Naive	Recurrent
0.0627309	0.120874	0.139	0.077	1	POU6F2	Proliferating_uroepithelial_cells	Naive	Recurrent
0.0632251	0.0814205	0.395	0.362	1	CXXC1	Proliferating_uroepithelial_cells	Naive	Recurrent
0.0638665	0.178065	0.428	0.377	1	PDE7A	Proliferating_uroepithelial_cells	Naive	Recurrent
0.0639763	-0.0939488	0.624	0.674	1	PLPP1	Proliferating_uroepithelial_cells	Naive	Recurrent
0.064151	-0.0503354	0.553	0.528	1	UBE2D1	Proliferating_uroepithelial_cells	Naive	Recurrent
0.064549	-0.0768914	0.852	0.893	1	POLR2I	Proliferating_uroepithelial_cells	Naive	Recurrent
0.0649169	0.169806	0.228	0.142	1	ATP10B	Proliferating_uroepithelial_cells	Naive	Recurrent
0.0652865	-0.283017	0.41	0.468	1	PVT1	Proliferating_uroepithelial_cells	Naive	Recurrent
0.0653443	0.267736	0.875	0.805	1	PRPF38B	Proliferating_uroepithelial_cells	Naive	Recurrent
0.065511	0.310102	0.903	0.89	1	DDX21	Proliferating_uroepithelial_cells	Naive	Recurrent
0.0661993	0.104298	0.295	0.251	1	DUSP14	Proliferating_uroepithelial_cells	Naive	Recurrent
0.066782	0.122402	0.415	0.342	1	CRYZL1	Proliferating_uroepithelial_cells	Naive	Recurrent
0.0670004	-0.135655	0.176	0.206	1	KRBOX1	Proliferating_uroepithelial_cells	Naive	Recurrent
0.067112	0.231808	0.63	0.517	1	MTF2	Proliferating_uroepithelial_cells	Naive	Recurrent
0.0671581	0.188296	0.485	0.39	1	C16orf72	Proliferating_uroepithelial_cells	Naive	Recurrent
0.0671611	0.0585133	0.302	0.256	1	ECD	Proliferating_uroepithelial_cells	Naive	Recurrent
0.0679213	0.0590924	0.431	0.386	1	TCAIM	Proliferating_uroepithelial_cells	Naive	Recurrent
0.0687737	0.0725828	0.55	0.518	1	SLC25A33	Proliferating_uroepithelial_cells	Naive	Recurrent
0.0689196	0.0790855	0.115	0.066	1	AC008014.1	Proliferating_uroepithelial_cells	Naive	Recurrent
0.0697386	0.169514	0.325	0.293	1	IRS2	Proliferating_uroepithelial_cells	Naive	Recurrent
0.0702978	-0.385366	0.059	0.221	1	TMSB15A	Proliferating_uroepithelial_cells	Naive	Recurrent
0.0703263	0.0617379	0.286	0.264	1	ZNF316	Proliferating_uroepithelial_cells	Naive	Recurrent
0.0704555	0.0537435	0.226	0.188	1	ASCC1	Proliferating_uroepithelial_cells	Naive	Recurrent
0.0716434	-0.463967	0.721	0.828	1	S100A13	Proliferating_uroepithelial_cells	Naive	Recurrent
0.0720022	-0.0764731	0.088	0.135	1	KIAA1211L	Proliferating_uroepithelial_cells	Naive	Recurrent
0.0720107	0.108526	0.396	0.34	1	ZNF609	Proliferating_uroepithelial_cells	Naive	Recurrent
0.0723905	0.170248	0.702	0.599	1	CHP1	Proliferating_uroepithelial_cells	Naive	Recurrent
0.0754083	0.0707438	0.14	0.106	1	BCL2	Proliferating_uroepithelial_cells	Naive	Recurrent
0.0754773	0.140833	0.44	0.359	1	MYSM1	Proliferating_uroepithelial_cells	Naive	Recurrent
0.0757857	-0.0878724	0.178	0.239	1	PM20D2	Proliferating_uroepithelial_cells	Naive	Recurrent
0.0775049	0.265591	0.594	0.491	1	DHRS4L2	Proliferating_uroepithelial_cells	Naive	Recurrent
0.0799962	0.310587	0.881	0.842	1	TXNL1	Proliferating_uroepithelial_cells	Naive	Recurrent
0.0802323	0.186775	0.28	0.176	1	VSIR	Proliferating_uroepithelial_cells	Naive	Recurrent
0.0803112	0.0836903	0.263	0.196	1	SERPINB8	Proliferating_uroepithelial_cells	Naive	Recurrent
0.0806034	-0.185078	0.148	0.237	1	AC015912.3	Proliferating_uroepithelial_cells	Naive	Recurrent
0.0814746	-0.0599539	0.702	0.725	1	CRIPT	Proliferating_uroepithelial_cells	Naive	Recurrent
0.0816237	0.158573	0.681	0.619	1	ACAT2	Proliferating_uroepithelial_cells	Naive	Recurrent
0.0817505	0.388566	0.634	0.499	1	ZNF626	Proliferating_uroepithelial_cells	Naive	Recurrent
0.0819384	0.0502719	0.309	0.281	1	MEMO1	Proliferating_uroepithelial_cells	Naive	Recurrent
0.0828259	-0.0664303	0.295	0.346	1	CMTM8	Proliferating_uroepithelial_cells	Naive	Recurrent
0.0829722	-0.0862787	0.063	0.113	1	ZNF793-AS1	Proliferating_uroepithelial_cells	Naive	Recurrent
0.0853378	0.138429	0.286	0.212	1	CARD11	Proliferating_uroepithelial_cells	Naive	Recurrent
0.0866267	0.0889943	0.107	0.058	1	LINC02762	Proliferating_uroepithelial_cells	Naive	Recurrent
0.0866777	0.107195	0.124	0.105	1	SNX10	Proliferating_uroepithelial_cells	Naive	Recurrent
0.0876063	-0.0859736	0.208	0.245	1	ZFPM2-AS1	Proliferating_uroepithelial_cells	Naive	Recurrent
0.088352	-0.121864	0.11	0.184	1	TCTN1	Proliferating_uroepithelial_cells	Naive	Recurrent
0.0884492	-0.0512045	0.074	0.102	1	SLC22A17	Proliferating_uroepithelial_cells	Naive	Recurrent
0.088989	0.0863842	0.132	0.073	1	HACD4	Proliferating_uroepithelial_cells	Naive	Recurrent
0.0894334	0.108735	0.923	0.886	1	RAB25	Proliferating_uroepithelial_cells	Naive	Recurrent
0.0899129	0.121162	0.242	0.171	1	KIAA1324L	Proliferating_uroepithelial_cells	Naive	Recurrent
0.0899478	-0.0622976	0.19	0.223	1	STK32C	Proliferating_uroepithelial_cells	Naive	Recurrent
0.0906148	-0.0745972	0.115	0.128	1	MAF	Proliferating_uroepithelial_cells	Naive	Recurrent
0.0914533	0.109892	0.14	0.073	1	LINC02315	Proliferating_uroepithelial_cells	Naive	Recurrent
0.091581	0.0883328	0.327	0.305	1	DHRS4	Proliferating_uroepithelial_cells	Naive	Recurrent
0.0919302	-0.453871	0.273	0.44	1	RGS16	Proliferating_uroepithelial_cells	Naive	Recurrent
0.0926592	0.450445	0.471	0.359	1	C9orf85	Proliferating_uroepithelial_cells	Naive	Recurrent
0.0927611	-0.0544107	0.068	0.103	1	C6orf52	Proliferating_uroepithelial_cells	Naive	Recurrent
0.0938694	0.416117	0.821	0.736	1	MINDY2	Proliferating_uroepithelial_cells	Naive	Recurrent
0.0939799	0.157729	0.306	0.226	1	GBP3	Proliferating_uroepithelial_cells	Naive	Recurrent
0.0942583	0.125166	0.258	0.195	1	RASSF5	Proliferating_uroepithelial_cells	Naive	Recurrent
0.0942973	-0.0669289	0.137	0.162	1	TRMT12	Proliferating_uroepithelial_cells	Naive	Recurrent
0.0970414	-0.125596	0.483	0.551	1	KLHDC3	Proliferating_uroepithelial_cells	Naive	Recurrent
0.0970686	0.117989	0.822	0.787	1	LSM6	Proliferating_uroepithelial_cells	Naive	Recurrent
0.0976208	-0.158251	0.144	0.247	1	AC010615.2	Proliferating_uroepithelial_cells	Naive	Recurrent
0.0983715	-0.122401	0.112	0.176	1	CLSTN3	Proliferating_uroepithelial_cells	Naive	Recurrent
0.100196	0.0539821	0.191	0.162	1	MIER3	Proliferating_uroepithelial_cells	Naive	Recurrent
0.100634	0.0632911	0.142	0.106	1	RSKR	Proliferating_uroepithelial_cells	Naive	Recurrent
0.101388	-0.0712287	0.187	0.223	1	MANBA	Proliferating_uroepithelial_cells	Naive	Recurrent
0.101536	-0.108347	0.167	0.229	1	ZNF566	Proliferating_uroepithelial_cells	Naive	Recurrent
0.101948	0.137351	0.337	0.256	1	DYM	Proliferating_uroepithelial_cells	Naive	Recurrent
0.102188	0.288605	0.771	0.692	1	PDCD2	Proliferating_uroepithelial_cells	Naive	Recurrent
0.102448	0.0586623	0.185	0.151	1	SZT2	Proliferating_uroepithelial_cells	Naive	Recurrent
0.102884	0.0813511	0.189	0.145	1	SRCIN1	Proliferating_uroepithelial_cells	Naive	Recurrent
0.103659	0.141689	0.594	0.543	1	NOP16	Proliferating_uroepithelial_cells	Naive	Recurrent
0.103751	0.337142	0.659	0.515	1	NUTM2B-AS1	Proliferating_uroepithelial_cells	Naive	Recurrent
0.104091	0.090818	0.56	0.502	1	AKIRIN2	Proliferating_uroepithelial_cells	Naive	Recurrent
0.104824	0.102292	0.465	0.404	1	SMYD2	Proliferating_uroepithelial_cells	Naive	Recurrent
0.104921	0.0589371	0.246	0.207	1	SPSB1	Proliferating_uroepithelial_cells	Naive	Recurrent
0.107113	-0.168122	0.047	0.123	1	PCSK1N	Proliferating_uroepithelial_cells	Naive	Recurrent
0.107686	0.136907	0.559	0.485	1	LRRC41	Proliferating_uroepithelial_cells	Naive	Recurrent
0.107762	0.179219	0.616	0.54	1	ZNF24	Proliferating_uroepithelial_cells	Naive	Recurrent
0.108156	-0.128568	0.413	0.455	1	IVL	Proliferating_uroepithelial_cells	Naive	Recurrent
0.108209	0.0995753	0.227	0.165	1	IKZF5	Proliferating_uroepithelial_cells	Naive	Recurrent
0.108683	1.04505	0.176	0.069	1	CYP1B1	Proliferating_uroepithelial_cells	Naive	Recurrent
0.109052	0.0881095	0.25	0.22	1	FAR2	Proliferating_uroepithelial_cells	Naive	Recurrent
0.110967	0.235549	0.091	0.108	1	CRCT1	Proliferating_uroepithelial_cells	Naive	Recurrent
0.112632	0.517681	0.503	0.303	1	MIR29B2CHG	Proliferating_uroepithelial_cells	Naive	Recurrent
0.113206	-0.0648016	0.195	0.243	1	DDAH1	Proliferating_uroepithelial_cells	Naive	Recurrent
0.114341	-0.0592218	0.1	0.13	1	LINC02484	Proliferating_uroepithelial_cells	Naive	Recurrent
0.114627	0.262063	0.124	0.074	1	HAP1	Proliferating_uroepithelial_cells	Naive	Recurrent
0.114856	0.170155	0.517	0.422	1	INO80C	Proliferating_uroepithelial_cells	Naive	Recurrent
0.116731	-0.0867386	0.91	0.929	1	UBE2S	Proliferating_uroepithelial_cells	Naive	Recurrent
0.116951	0.0608555	0.189	0.144	1	SNX16	Proliferating_uroepithelial_cells	Naive	Recurrent
0.117461	0.296559	0.458	0.352	1	EPPK1	Proliferating_uroepithelial_cells	Naive	Recurrent
0.117758	0.203118	0.173	0.058	1	PRKY	Proliferating_uroepithelial_cells	Naive	Recurrent
0.118222	-0.849455	0.166	0.308	1	IL1B	Proliferating_uroepithelial_cells	Naive	Recurrent
0.11837	0.296215	0.348	0.219	1	AL359220.1	Proliferating_uroepithelial_cells	Naive	Recurrent
0.119089	-0.238011	0.11	0.259	1	PKIG	Proliferating_uroepithelial_cells	Naive	Recurrent
0.119202	0.145003	0.857	0.849	1	AKR1A1	Proliferating_uroepithelial_cells	Naive	Recurrent
0.119235	0.199383	0.392	0.291	1	UGGT2	Proliferating_uroepithelial_cells	Naive	Recurrent
0.119387	0.103736	0.196	0.131	1	CLDN15	Proliferating_uroepithelial_cells	Naive	Recurrent
0.119639	0.102548	0.426	0.365	1	HBS1L	Proliferating_uroepithelial_cells	Naive	Recurrent
0.120387	0.0778341	0.214	0.164	1	ZNF324	Proliferating_uroepithelial_cells	Naive	Recurrent
0.120463	0.0587064	0.161	0.128	1	ZFHX2-AS1	Proliferating_uroepithelial_cells	Naive	Recurrent
0.12063	-0.391988	0.401	0.604	1	PHGDH	Proliferating_uroepithelial_cells	Naive	Recurrent
0.121068	-0.0899273	0.091	0.138	1	TMEM125	Proliferating_uroepithelial_cells	Naive	Recurrent
0.121205	-0.131301	0.049	0.13	1	AL022068.1	Proliferating_uroepithelial_cells	Naive	Recurrent
0.122504	0.165771	0.338	0.237	1	PIGN	Proliferating_uroepithelial_cells	Naive	Recurrent
0.12277	1.8757	0.503	0.449	1	CLU	Proliferating_uroepithelial_cells	Naive	Recurrent
0.123074	0.157445	0.299	0.202	1	RELCH	Proliferating_uroepithelial_cells	Naive	Recurrent
0.124522	0.160373	0.565	0.509	1	SFXN4	Proliferating_uroepithelial_cells	Naive	Recurrent
0.124949	0.132524	0.917	0.905	1	TCP1	Proliferating_uroepithelial_cells	Naive	Recurrent
0.126799	0.118215	0.3	0.231	1	DENND4A	Proliferating_uroepithelial_cells	Naive	Recurrent
0.126866	0.224101	0.743	0.662	1	RB1CC1	Proliferating_uroepithelial_cells	Naive	Recurrent
0.127724	-0.0712322	0.06	0.101	1	TCF15	Proliferating_uroepithelial_cells	Naive	Recurrent
0.12782	0.0815598	0.102	0.051	1	AC010894.3	Proliferating_uroepithelial_cells	Naive	Recurrent
0.128037	0.297443	0.844	0.768	1	NUFIP2	Proliferating_uroepithelial_cells	Naive	Recurrent
0.130158	0.0888959	0.333	0.283	1	SLC37A3	Proliferating_uroepithelial_cells	Naive	Recurrent
0.130208	-0.331415	0.11	0.173	1	LGALS4	Proliferating_uroepithelial_cells	Naive	Recurrent
0.130228	0.168121	0.279	0.223	1	GATA2	Proliferating_uroepithelial_cells	Naive	Recurrent
0.130358	-0.13991	0.051	0.132	1	SBSPON	Proliferating_uroepithelial_cells	Naive	Recurrent
0.131322	-0.173427	0.11	0.168	1	AP001207.3	Proliferating_uroepithelial_cells	Naive	Recurrent
0.131444	0.0984094	0.182	0.133	1	CHKB-DT	Proliferating_uroepithelial_cells	Naive	Recurrent
0.131609	0.16492	0.202	0.189	1	PKIB	Proliferating_uroepithelial_cells	Naive	Recurrent
0.132581	0.0891503	0.134	0.088	1	TMEM191C	Proliferating_uroepithelial_cells	Naive	Recurrent
0.134116	0.127423	0.414	0.346	1	SASH1	Proliferating_uroepithelial_cells	Naive	Recurrent
0.134946	0.192315	0.316	0.222	1	CCDC18-AS1	Proliferating_uroepithelial_cells	Naive	Recurrent
0.135611	0.0569716	0.477	0.451	1	ZNF330	Proliferating_uroepithelial_cells	Naive	Recurrent
0.135867	-0.0552749	0.109	0.149	1	FHL3	Proliferating_uroepithelial_cells	Naive	Recurrent
0.136869	0.0791985	0.201	0.15	1	GMDS-DT	Proliferating_uroepithelial_cells	Naive	Recurrent
0.137124	-0.0680303	0.236	0.278	1	ZNF85	Proliferating_uroepithelial_cells	Naive	Recurrent
0.137675	-0.238523	0.015	0.111	1	APBB1IP	Proliferating_uroepithelial_cells	Naive	Recurrent
0.138335	-0.101838	0.221	0.27	1	TMEM79	Proliferating_uroepithelial_cells	Naive	Recurrent
0.140423	0.339288	0.589	0.411	1	ZNF800	Proliferating_uroepithelial_cells	Naive	Recurrent
0.141065	-0.149227	0.249	0.319	1	JADE1	Proliferating_uroepithelial_cells	Naive	Recurrent
0.14132	-0.383791	0.469	0.576	1	ZNF480	Proliferating_uroepithelial_cells	Naive	Recurrent
0.14144	-0.093601	0.861	0.904	1	MRPL52	Proliferating_uroepithelial_cells	Naive	Recurrent
0.142588	0.372733	0.686	0.56	1	VCL	Proliferating_uroepithelial_cells	Naive	Recurrent
0.143125	0.232567	0.66	0.559	1	UBR5	Proliferating_uroepithelial_cells	Naive	Recurrent
0.14359	-0.0990207	0.303	0.388	1	ZNF358	Proliferating_uroepithelial_cells	Naive	Recurrent
0.149595	-0.0990697	0.05	0.103	1	MSN	Proliferating_uroepithelial_cells	Naive	Recurrent
0.15067	0.178096	0.521	0.431	1	TCF7L2	Proliferating_uroepithelial_cells	Naive	Recurrent
0.151074	0.214641	0.999	0.997	1	KRT19	Proliferating_uroepithelial_cells	Naive	Recurrent
0.15167	-0.288034	0.083	0.228	1	UBASH3B	Proliferating_uroepithelial_cells	Naive	Recurrent
0.156099	0.0614813	0.31	0.27	1	IP6K1	Proliferating_uroepithelial_cells	Naive	Recurrent
0.158551	0.133308	0.518	0.482	1	ZNF791	Proliferating_uroepithelial_cells	Naive	Recurrent
0.159	0.0640628	0.124	0.082	1	RFX3	Proliferating_uroepithelial_cells	Naive	Recurrent
0.159595	0.0699369	0.125	0.085	1	AL136038.5	Proliferating_uroepithelial_cells	Naive	Recurrent
0.160143	0.0621132	0.927	0.923	1	ZFP36L2	Proliferating_uroepithelial_cells	Naive	Recurrent
0.161174	0.335755	0.895	0.874	1	CEBPD	Proliferating_uroepithelial_cells	Naive	Recurrent
0.162487	-0.129673	0.096	0.166	1	MFGE8	Proliferating_uroepithelial_cells	Naive	Recurrent
0.162721	0.107841	0.31	0.248	1	ZNF397	Proliferating_uroepithelial_cells	Naive	Recurrent
0.164535	-0.128918	0.209	0.272	1	COQ8A	Proliferating_uroepithelial_cells	Naive	Recurrent
0.165549	-0.101355	0.725	0.663	1	ID3	Proliferating_uroepithelial_cells	Naive	Recurrent
0.166152	0.0506957	0.195	0.171	1	EPG5	Proliferating_uroepithelial_cells	Naive	Recurrent
0.166461	0.0571528	0.533	0.519	1	TSSC4	Proliferating_uroepithelial_cells	Naive	Recurrent
0.166957	0.162462	0.23	0.16	1	Z83843.1	Proliferating_uroepithelial_cells	Naive	Recurrent
0.167515	-0.502069	0.761	0.56	1	HSPA1B	Proliferating_uroepithelial_cells	Naive	Recurrent
0.16753	-0.0979218	0.289	0.309	1	CRYZ	Proliferating_uroepithelial_cells	Naive	Recurrent
0.168689	0.131854	0.56	0.522	1	SNHG12	Proliferating_uroepithelial_cells	Naive	Recurrent
0.16938	-0.0546622	0.062	0.1	1	MICAL1	Proliferating_uroepithelial_cells	Naive	Recurrent
0.169405	0.052534	0.117	0.085	1	AL133243.3	Proliferating_uroepithelial_cells	Naive	Recurrent
0.169802	0.356476	0.366	0.268	1	LINC00958	Proliferating_uroepithelial_cells	Naive	Recurrent
0.169878	0.210298	0.44	0.316	1	KLHDC10	Proliferating_uroepithelial_cells	Naive	Recurrent
0.171964	-0.0606036	0.121	0.159	1	ZNF620	Proliferating_uroepithelial_cells	Naive	Recurrent
0.173459	0.0823265	0.108	0.051	1	RANBP17	Proliferating_uroepithelial_cells	Naive	Recurrent
0.17569	0.247868	0.436	0.351	1	RAPGEFL1	Proliferating_uroepithelial_cells	Naive	Recurrent
0.175733	0.16234	0.167	0.104	1	AL512274.1	Proliferating_uroepithelial_cells	Naive	Recurrent
0.175823	-0.0701257	0.258	0.295	1	C11orf74	Proliferating_uroepithelial_cells	Naive	Recurrent
0.17685	-0.0708951	0.727	0.7	1	ZNF292	Proliferating_uroepithelial_cells	Naive	Recurrent
0.17707	0.270865	0.72	0.636	1	EHD4	Proliferating_uroepithelial_cells	Naive	Recurrent
0.177366	0.0535972	0.472	0.457	1	EXOSC4	Proliferating_uroepithelial_cells	Naive	Recurrent
0.177455	0.200092	0.303	0.208	1	ZFYVE9	Proliferating_uroepithelial_cells	Naive	Recurrent
0.177455	-0.142059	0.217	0.296	1	CREB3L4	Proliferating_uroepithelial_cells	Naive	Recurrent
0.178636	0.282286	0.526	0.484	1	NSUN6	Proliferating_uroepithelial_cells	Naive	Recurrent
0.178761	0.0972431	0.208	0.145	1	TMEM260	Proliferating_uroepithelial_cells	Naive	Recurrent
0.178788	0.2835	0.881	0.855	1	FOXP1	Proliferating_uroepithelial_cells	Naive	Recurrent
0.180316	0.209606	0.396	0.265	1	HIVEP2	Proliferating_uroepithelial_cells	Naive	Recurrent
0.182268	-0.0772355	0.194	0.237	1	NME7	Proliferating_uroepithelial_cells	Naive	Recurrent
0.182337	0.441055	0.393	0.218	1	FSIP2	Proliferating_uroepithelial_cells	Naive	Recurrent
0.183013	-0.0771672	0.103	0.154	1	HSD11B1L	Proliferating_uroepithelial_cells	Naive	Recurrent
0.186705	0.0504685	0.128	0.093	1	AC093157.1	Proliferating_uroepithelial_cells	Naive	Recurrent
0.186843	-0.0800685	0.109	0.158	1	FKBP7	Proliferating_uroepithelial_cells	Naive	Recurrent
0.188094	-0.624185	0.208	0.36	1	CLDN3	Proliferating_uroepithelial_cells	Naive	Recurrent
0.190407	-0.0603986	0.453	0.481	1	TBC1D1	Proliferating_uroepithelial_cells	Naive	Recurrent
0.191354	0.0892241	0.652	0.613	1	SMAP1	Proliferating_uroepithelial_cells	Naive	Recurrent
0.191737	-0.20136	0.577	0.717	1	ST3GAL4	Proliferating_uroepithelial_cells	Naive	Recurrent
0.193576	0.209678	0.603	0.524	1	KDSR	Proliferating_uroepithelial_cells	Naive	Recurrent
0.196147	-0.0808056	0.179	0.235	1	EIF4E3	Proliferating_uroepithelial_cells	Naive	Recurrent
0.196221	0.137914	0.821	0.743	1	MGAT1	Proliferating_uroepithelial_cells	Naive	Recurrent
0.196528	-0.177257	0.347	0.419	1	TCTEX1D2	Proliferating_uroepithelial_cells	Naive	Recurrent
0.196605	-0.0508052	0.066	0.1	1	CCDC113	Proliferating_uroepithelial_cells	Naive	Recurrent
0.196988	0.061544	0.146	0.106	1	AC016949.1	Proliferating_uroepithelial_cells	Naive	Recurrent
0.19766	-0.0910993	0.144	0.19	1	ZNF761	Proliferating_uroepithelial_cells	Naive	Recurrent
0.197862	0.160802	0.219	0.127	1	FIRRE	Proliferating_uroepithelial_cells	Naive	Recurrent
0.197993	0.157714	0.899	0.774	1	AIG1	Proliferating_uroepithelial_cells	Naive	Recurrent
0.198829	-0.0765247	0.119	0.162	1	ZNF526	Proliferating_uroepithelial_cells	Naive	Recurrent
0.199427	0.0892078	0.28	0.222	1	RAPGEF2	Proliferating_uroepithelial_cells	Naive	Recurrent
0.200878	-0.111001	0.046	0.112	1	HCAR1	Proliferating_uroepithelial_cells	Naive	Recurrent
0.20195	0.184546	0.517	0.445	1	TIAM1	Proliferating_uroepithelial_cells	Naive	Recurrent
0.20223	-0.272977	0.48	0.385	1	AKR1C1	Proliferating_uroepithelial_cells	Naive	Recurrent
0.202422	0.134287	0.642	0.578	1	AFDN	Proliferating_uroepithelial_cells	Naive	Recurrent
0.20279	-0.673155	0.5	0.659	1	ID4	Proliferating_uroepithelial_cells	Naive	Recurrent
0.202931	0.160209	0.274	0.198	1	UGT1A1	Proliferating_uroepithelial_cells	Naive	Recurrent
0.202975	0.115252	0.21	0.157	1	EGFL8	Proliferating_uroepithelial_cells	Naive	Recurrent
0.203537	-0.364627	0.528	0.625	1	EXOSC5	Proliferating_uroepithelial_cells	Naive	Recurrent
0.203663	0.115993	0.351	0.288	1	WDFY3	Proliferating_uroepithelial_cells	Naive	Recurrent
0.20417	-0.0559092	0.083	0.116	1	RAP1GAP	Proliferating_uroepithelial_cells	Naive	Recurrent
0.204667	0.0562707	0.286	0.26	1	FAM221A	Proliferating_uroepithelial_cells	Naive	Recurrent
0.206661	0.118258	0.537	0.468	1	TTC37	Proliferating_uroepithelial_cells	Naive	Recurrent
0.208446	0.359696	0.591	0.506	1	TENT5A	Proliferating_uroepithelial_cells	Naive	Recurrent
0.210494	-0.0525579	0.741	0.764	1	CAMLG	Proliferating_uroepithelial_cells	Naive	Recurrent
0.211385	0.0588806	0.318	0.296	1	ZNF737	Proliferating_uroepithelial_cells	Naive	Recurrent
0.21204	0.241554	0.432	0.305	1	SBF2	Proliferating_uroepithelial_cells	Naive	Recurrent
0.212782	0.0768275	0.266	0.213	1	RBM48	Proliferating_uroepithelial_cells	Naive	Recurrent
0.213012	-0.0666105	0.286	0.313	1	ZCCHC3	Proliferating_uroepithelial_cells	Naive	Recurrent
0.213116	0.0522226	0.126	0.096	1	AL683813.1	Proliferating_uroepithelial_cells	Naive	Recurrent
0.213308	-0.0956121	0.148	0.204	1	RFX2	Proliferating_uroepithelial_cells	Naive	Recurrent
0.215237	0.177559	0.304	0.204	1	SND1-IT1	Proliferating_uroepithelial_cells	Naive	Recurrent
0.215343	0.123158	0.793	0.745	1	MRPL43	Proliferating_uroepithelial_cells	Naive	Recurrent
0.215365	0.111995	0.155	0.093	1	ZC3H12C	Proliferating_uroepithelial_cells	Naive	Recurrent
0.215755	-0.076654	0.076	0.124	1	AC108860.2	Proliferating_uroepithelial_cells	Naive	Recurrent
0.221753	0.105854	0.986	0.985	1	MARCKS	Proliferating_uroepithelial_cells	Naive	Recurrent
0.224829	-0.293314	0.736	0.822	1	CAPS	Proliferating_uroepithelial_cells	Naive	Recurrent
0.232167	0.187389	0.368	0.255	1	PDHX	Proliferating_uroepithelial_cells	Naive	Recurrent
0.232202	-0.21479	0.136	0.246	1	SORBS2	Proliferating_uroepithelial_cells	Naive	Recurrent
0.233311	0.0779805	0.253	0.204	1	ZBTB21	Proliferating_uroepithelial_cells	Naive	Recurrent
0.233512	0.064216	0.39	0.337	1	SPATA20	Proliferating_uroepithelial_cells	Naive	Recurrent
0.234702	0.0511054	0.12	0.088	1	IQCH-AS1	Proliferating_uroepithelial_cells	Naive	Recurrent
0.234802	1.00756	0.251	0.095	1	SRGN	Proliferating_uroepithelial_cells	Naive	Recurrent
0.235581	0.260579	0.805	0.707	1	GLRX3	Proliferating_uroepithelial_cells	Naive	Recurrent
0.235602	0.107816	0.914	0.883	1	EIF4A2	Proliferating_uroepithelial_cells	Naive	Recurrent
0.23789	-0.143808	0.353	0.441	1	TCEA2	Proliferating_uroepithelial_cells	Naive	Recurrent
0.238684	0.126153	0.231	0.153	1	LINC00649	Proliferating_uroepithelial_cells	Naive	Recurrent
0.240352	-0.111906	0.259	0.331	1	MRM3	Proliferating_uroepithelial_cells	Naive	Recurrent
0.240609	0.436106	0.385	0.222	1	GK	Proliferating_uroepithelial_cells	Naive	Recurrent
0.240853	0.0920504	0.375	0.337	1	MTF1	Proliferating_uroepithelial_cells	Naive	Recurrent
0.240967	-0.105331	0.183	0.236	1	ZNF765	Proliferating_uroepithelial_cells	Naive	Recurrent
0.242989	-0.150333	0.32	0.325	1	MMP28	Proliferating_uroepithelial_cells	Naive	Recurrent
0.244452	-0.0725004	0.187	0.241	1	FAM215B	Proliferating_uroepithelial_cells	Naive	Recurrent
0.244782	0.209076	0.613	0.561	1	SNHG15	Proliferating_uroepithelial_cells	Naive	Recurrent
0.245377	0.35684	0.63	0.495	1	CAB39L	Proliferating_uroepithelial_cells	Naive	Recurrent
0.246162	0.059041	0.116	0.081	1	AC108066.2	Proliferating_uroepithelial_cells	Naive	Recurrent
0.246643	-0.114291	0.036	0.1	1	CNIH3	Proliferating_uroepithelial_cells	Naive	Recurrent
0.247752	0.0617955	0.143	0.102	1	TAF5	Proliferating_uroepithelial_cells	Naive	Recurrent
0.249863	0.120865	0.372	0.297	1	PDZD8	Proliferating_uroepithelial_cells	Naive	Recurrent
0.25014	0.050333	0.135	0.104	1	HYPK	Proliferating_uroepithelial_cells	Naive	Recurrent
0.251973	0.295646	0.713	0.692	1	CEP350	Proliferating_uroepithelial_cells	Naive	Recurrent
0.253554	0.135271	0.569	0.495	1	TYW3	Proliferating_uroepithelial_cells	Naive	Recurrent
0.253739	0.133332	0.685	0.624	1	CCNC	Proliferating_uroepithelial_cells	Naive	Recurrent
0.25499	-0.105148	0.107	0.165	1	BIK	Proliferating_uroepithelial_cells	Naive	Recurrent
0.255659	-0.0591924	0.107	0.144	1	ZNF383	Proliferating_uroepithelial_cells	Naive	Recurrent
0.256613	0.166636	0.539	0.461	1	TCEAL1	Proliferating_uroepithelial_cells	Naive	Recurrent
0.259166	0.282565	0.539	0.401	1	KIAA2026	Proliferating_uroepithelial_cells	Naive	Recurrent
0.259585	0.136113	0.119	0.049	1	MAPRE2	Proliferating_uroepithelial_cells	Naive	Recurrent
0.260083	0.118673	0.398	0.338	1	SLC9A1	Proliferating_uroepithelial_cells	Naive	Recurrent
0.26132	0.177244	0.61	0.54	1	P4HTM	Proliferating_uroepithelial_cells	Naive	Recurrent
0.261636	-0.185819	0.545	0.557	1	NUDT14	Proliferating_uroepithelial_cells	Naive	Recurrent
0.261917	0.240027	0.83	0.769	1	EEF1E1	Proliferating_uroepithelial_cells	Naive	Recurrent
0.261946	0.16312	0.605	0.532	1	UBE2G2	Proliferating_uroepithelial_cells	Naive	Recurrent
0.263036	0.120438	0.293	0.227	1	GLCCI1	Proliferating_uroepithelial_cells	Naive	Recurrent
0.266984	0.112619	0.219	0.171	1	CASP9	Proliferating_uroepithelial_cells	Naive	Recurrent
0.267508	0.0701375	0.125	0.083	1	CCDC171	Proliferating_uroepithelial_cells	Naive	Recurrent
0.267972	0.299689	0.79	0.71	1	RAD50	Proliferating_uroepithelial_cells	Naive	Recurrent
0.268763	0.0770766	0.421	0.378	1	WWP1	Proliferating_uroepithelial_cells	Naive	Recurrent
0.268925	0.085138	0.466	0.403	1	COP1	Proliferating_uroepithelial_cells	Naive	Recurrent
0.269205	-0.88378	0.413	0.608	1	HOPX	Proliferating_uroepithelial_cells	Naive	Recurrent
0.272362	-0.2373	0.788	0.816	1	PTRHD1	Proliferating_uroepithelial_cells	Naive	Recurrent
0.272533	0.688282	0.726	0.576	1	INTS6	Proliferating_uroepithelial_cells	Naive	Recurrent
0.272675	0.202656	0.516	0.444	1	OTUD7B	Proliferating_uroepithelial_cells	Naive	Recurrent
0.275904	-0.160042	0.238	0.302	1	WLS	Proliferating_uroepithelial_cells	Naive	Recurrent
0.276096	0.0698318	0.203	0.154	1	FUT11	Proliferating_uroepithelial_cells	Naive	Recurrent
0.276819	-0.0606302	0.099	0.14	1	SULT1A3	Proliferating_uroepithelial_cells	Naive	Recurrent
0.278131	0.0839155	0.514	0.469	1	EIF2AK4	Proliferating_uroepithelial_cells	Naive	Recurrent
0.280764	0.196121	0.62	0.541	1	OGA	Proliferating_uroepithelial_cells	Naive	Recurrent
0.281458	-0.332737	0.941	0.895	1	PSCA	Proliferating_uroepithelial_cells	Naive	Recurrent
0.282219	0.160283	0.145	0.08	1	AL034417.3	Proliferating_uroepithelial_cells	Naive	Recurrent
0.282821	0.209438	0.493	0.393	1	FBXW7	Proliferating_uroepithelial_cells	Naive	Recurrent
0.284134	0.123376	0.521	0.469	1	POLR1C	Proliferating_uroepithelial_cells	Naive	Recurrent
0.285546	0.0989518	0.42	0.374	1	CMTR2	Proliferating_uroepithelial_cells	Naive	Recurrent
0.287133	-0.15807	0.023	0.114	1	GJC1	Proliferating_uroepithelial_cells	Naive	Recurrent
0.28716	0.0569653	0.237	0.219	1	MPP6	Proliferating_uroepithelial_cells	Naive	Recurrent
0.288108	0.090005	0.783	0.785	1	RHOV	Proliferating_uroepithelial_cells	Naive	Recurrent
0.288147	0.0606358	0.178	0.148	1	PRKAR1B	Proliferating_uroepithelial_cells	Naive	Recurrent
0.289239	0.079481	0.985	0.965	1	HMGN2	Proliferating_uroepithelial_cells	Naive	Recurrent
0.290226	0.112222	0.287	0.232	1	CBLB	Proliferating_uroepithelial_cells	Naive	Recurrent
0.291973	0.0544328	0.403	0.36	1	WDR77	Proliferating_uroepithelial_cells	Naive	Recurrent
0.292363	0.183055	0.576	0.471	1	ZFAND1	Proliferating_uroepithelial_cells	Naive	Recurrent
0.294673	0.157974	0.251	0.163	1	AC022613.3	Proliferating_uroepithelial_cells	Naive	Recurrent
0.29563	0.166389	0.515	0.419	1	ELP2	Proliferating_uroepithelial_cells	Naive	Recurrent
0.296372	0.0740887	0.312	0.266	1	PKNOX1	Proliferating_uroepithelial_cells	Naive	Recurrent
0.297	0.0726106	0.464	0.42	1	CLK3	Proliferating_uroepithelial_cells	Naive	Recurrent
0.297077	0.143475	0.104	0.081	1	RSAD2	Proliferating_uroepithelial_cells	Naive	Recurrent
0.297703	-0.0940819	0.144	0.195	1	TMEM150A	Proliferating_uroepithelial_cells	Naive	Recurrent
0.304049	-0.168014	0.407	0.449	1	INSIG1	Proliferating_uroepithelial_cells	Naive	Recurrent
0.308848	0.0949631	0.128	0.069	1	GLIDR	Proliferating_uroepithelial_cells	Naive	Recurrent
0.309211	0.198697	0.609	0.533	1	NT5C2	Proliferating_uroepithelial_cells	Naive	Recurrent
0.310586	0.147557	0.697	0.646	1	AGO2	Proliferating_uroepithelial_cells	Naive	Recurrent
0.311389	0.0696899	0.682	0.621	1	AK6	Proliferating_uroepithelial_cells	Naive	Recurrent
0.311561	0.111279	0.232	0.178	1	KIFC2	Proliferating_uroepithelial_cells	Naive	Recurrent
0.31769	0.104134	0.195	0.139	1	KCNJ14	Proliferating_uroepithelial_cells	Naive	Recurrent
0.321303	0.0817052	0.209	0.181	1	CHST12	Proliferating_uroepithelial_cells	Naive	Recurrent
0.321783	0.0837333	0.124	0.104	1	FIGN	Proliferating_uroepithelial_cells	Naive	Recurrent
0.322828	0.0652654	0.938	0.925	1	SELENOK	Proliferating_uroepithelial_cells	Naive	Recurrent
0.326939	0.0507667	0.181	0.152	1	POP1	Proliferating_uroepithelial_cells	Naive	Recurrent
0.328229	0.142749	0.354	0.265	1	SCAF4	Proliferating_uroepithelial_cells	Naive	Recurrent
0.329184	-0.158082	0.027	0.124	1	ZNF781	Proliferating_uroepithelial_cells	Naive	Recurrent
0.329651	-0.0617268	0.255	0.233	1	AL627171.2	Proliferating_uroepithelial_cells	Naive	Recurrent
0.332977	-0.152076	0.578	0.518	1	SNX7	Proliferating_uroepithelial_cells	Naive	Recurrent
0.335462	0.258885	0.312	0.19	1	ABAT	Proliferating_uroepithelial_cells	Naive	Recurrent
0.337143	0.236205	0.327	0.201	1	MCC	Proliferating_uroepithelial_cells	Naive	Recurrent
0.337966	0.144362	0.441	0.353	1	ZDHHC6	Proliferating_uroepithelial_cells	Naive	Recurrent
0.340087	0.0702174	0.131	0.083	1	FAM160B1	Proliferating_uroepithelial_cells	Naive	Recurrent
0.342204	0.0695547	0.419	0.406	1	LINC01980	Proliferating_uroepithelial_cells	Naive	Recurrent
0.343586	-0.207133	0.472	0.546	1	RPIA	Proliferating_uroepithelial_cells	Naive	Recurrent
0.344128	0.32993	0.587	0.448	1	MAPK10	Proliferating_uroepithelial_cells	Naive	Recurrent
0.344889	0.0951491	0.488	0.453	1	RRS1	Proliferating_uroepithelial_cells	Naive	Recurrent
0.345259	0.180358	0.694	0.625	1	EIF4EBP2	Proliferating_uroepithelial_cells	Naive	Recurrent
0.347045	0.0993464	0.398	0.362	1	PHF23	Proliferating_uroepithelial_cells	Naive	Recurrent
0.347515	0.0599041	0.144	0.108	1	SLC4A11	Proliferating_uroepithelial_cells	Naive	Recurrent
0.349269	-0.114309	0.096	0.13	1	LINC01764	Proliferating_uroepithelial_cells	Naive	Recurrent
0.349918	0.0793094	0.213	0.18	1	PDLIM7	Proliferating_uroepithelial_cells	Naive	Recurrent
0.350218	0.270181	0.969	0.956	1	DNAJA1	Proliferating_uroepithelial_cells	Naive	Recurrent
0.351835	0.0793119	0.222	0.176	1	ZNF433-AS1	Proliferating_uroepithelial_cells	Naive	Recurrent
0.355727	-0.498598	0.038	0.107	1	CRISP3	Proliferating_uroepithelial_cells	Naive	Recurrent
0.359611	-0.190618	0.997	0.999	1	PABPC1	Proliferating_uroepithelial_cells	Naive	Recurrent
0.364675	0.0534768	0.281	0.233	1	YBEY	Proliferating_uroepithelial_cells	Naive	Recurrent
0.365189	0.148617	0.211	0.135	1	MEST	Proliferating_uroepithelial_cells	Naive	Recurrent
0.372065	0.0904001	0.181	0.122	1	AP002026.1	Proliferating_uroepithelial_cells	Naive	Recurrent
0.373261	0.0518883	0.648	0.63	1	SYT8	Proliferating_uroepithelial_cells	Naive	Recurrent
0.374781	-0.146648	0.501	0.467	1	C3orf14	Proliferating_uroepithelial_cells	Naive	Recurrent
0.376218	0.202603	0.986	0.977	1	JUND	Proliferating_uroepithelial_cells	Naive	Recurrent
0.382111	0.257173	0.67	0.546	1	DR1	Proliferating_uroepithelial_cells	Naive	Recurrent
0.382498	0.127488	0.3	0.303	1	PAG1	Proliferating_uroepithelial_cells	Naive	Recurrent
0.382585	0.0894621	0.783	0.755	1	YTHDF2	Proliferating_uroepithelial_cells	Naive	Recurrent
0.383467	-0.0859616	0.225	0.276	1	AC012360.3	Proliferating_uroepithelial_cells	Naive	Recurrent
0.383801	-0.0712766	0.075	0.117	1	SCNN1G	Proliferating_uroepithelial_cells	Naive	Recurrent
0.385124	0.0848576	0.313	0.265	1	PWWP2A	Proliferating_uroepithelial_cells	Naive	Recurrent
0.386689	0.0948096	0.713	0.631	1	AP3S1	Proliferating_uroepithelial_cells	Naive	Recurrent
0.386905	0.0617544	0.405	0.34	1	BBIP1	Proliferating_uroepithelial_cells	Naive	Recurrent
0.387498	0.337289	0.6	0.544	1	TMEM154	Proliferating_uroepithelial_cells	Naive	Recurrent
0.387603	0.0826709	0.296	0.259	1	RGP1	Proliferating_uroepithelial_cells	Naive	Recurrent
0.388878	0.0573911	0.201	0.187	1	CYB5D1	Proliferating_uroepithelial_cells	Naive	Recurrent
0.389251	0.0896222	0.562	0.449	1	ATP6V1H	Proliferating_uroepithelial_cells	Naive	Recurrent
0.39213	0.173404	0.42	0.338	1	MFSD2A	Proliferating_uroepithelial_cells	Naive	Recurrent
0.392804	-0.0642663	0.288	0.321	1	AC018521.5	Proliferating_uroepithelial_cells	Naive	Recurrent
0.393915	-0.058936	0.155	0.195	1	SLC19A1	Proliferating_uroepithelial_cells	Naive	Recurrent
0.395527	0.0929598	0.11	0.052	1	Z82215.1	Proliferating_uroepithelial_cells	Naive	Recurrent
0.396005	-0.255077	0.387	0.463	1	HIST3H2A	Proliferating_uroepithelial_cells	Naive	Recurrent
0.397324	0.146788	0.377	0.299	1	FOXK1	Proliferating_uroepithelial_cells	Naive	Recurrent
0.398162	0.147216	0.401	0.315	1	SMAD4	Proliferating_uroepithelial_cells	Naive	Recurrent
0.404864	-0.108346	0.082	0.146	1	KIAA1549	Proliferating_uroepithelial_cells	Naive	Recurrent
0.405043	-0.05749	0.248	0.279	1	KIAA0355	Proliferating_uroepithelial_cells	Naive	Recurrent
0.40737	0.217043	0.551	0.421	1	RTCA	Proliferating_uroepithelial_cells	Naive	Recurrent
0.407534	0.113678	0.658	0.617	1	MED13	Proliferating_uroepithelial_cells	Naive	Recurrent
0.410479	-0.10869	0.157	0.193	1	HSPA2	Proliferating_uroepithelial_cells	Naive	Recurrent
0.411225	0.056957	0.132	0.104	1	AC091057.6	Proliferating_uroepithelial_cells	Naive	Recurrent
0.415102	0.297744	0.12	0.097	1	LINC01419	Proliferating_uroepithelial_cells	Naive	Recurrent
0.417499	0.221425	0.804	0.77	1	MRPL15	Proliferating_uroepithelial_cells	Naive	Recurrent
0.417736	0.240726	0.354	0.243	1	MFAP3L	Proliferating_uroepithelial_cells	Naive	Recurrent
0.418628	0.0885044	0.163	0.109	1	SFXN2	Proliferating_uroepithelial_cells	Naive	Recurrent
0.426108	0.147093	0.163	0.101	1	RGCC	Proliferating_uroepithelial_cells	Naive	Recurrent
0.427177	-0.087212	0.97	0.966	1	SEC11A	Proliferating_uroepithelial_cells	Naive	Recurrent
0.430479	-0.133257	0.079	0.103	1	AC079466.1	Proliferating_uroepithelial_cells	Naive	Recurrent
0.430665	-0.215501	0.434	0.561	1	RHOBTB3	Proliferating_uroepithelial_cells	Naive	Recurrent
0.431487	0.152271	0.296	0.211	1	NAALADL2	Proliferating_uroepithelial_cells	Naive	Recurrent
0.433016	0.12674	0.408	0.352	1	MTRF1L	Proliferating_uroepithelial_cells	Naive	Recurrent
0.434346	0.0513707	0.174	0.142	1	AC010359.3	Proliferating_uroepithelial_cells	Naive	Recurrent
0.436892	-0.217483	0.417	0.47	1	PKIA	Proliferating_uroepithelial_cells	Naive	Recurrent
0.439042	-1.70405	0.429	0.62	1	SLC35E3	Proliferating_uroepithelial_cells	Naive	Recurrent
0.442077	0.220885	0.457	0.349	1	ZMIZ1	Proliferating_uroepithelial_cells	Naive	Recurrent
0.442708	0.179988	0.393	0.301	1	MGRN1	Proliferating_uroepithelial_cells	Naive	Recurrent
0.446106	0.257577	0.557	0.462	1	PCSK7	Proliferating_uroepithelial_cells	Naive	Recurrent
0.447172	0.0678151	0.11	0.07	1	POC1B-AS1	Proliferating_uroepithelial_cells	Naive	Recurrent
0.448015	-0.0556845	0.097	0.133	1	AC091607.2	Proliferating_uroepithelial_cells	Naive	Recurrent
0.450053	-0.15243	0.481	0.519	1	GGT6	Proliferating_uroepithelial_cells	Naive	Recurrent
0.450672	0.0781638	0.262	0.23	1	PLXNA3	Proliferating_uroepithelial_cells	Naive	Recurrent
0.451701	-0.207647	0.153	0.266	1	HID1	Proliferating_uroepithelial_cells	Naive	Recurrent
0.452251	0.0574862	0.137	0.097	1	FAM185A	Proliferating_uroepithelial_cells	Naive	Recurrent
0.455679	-0.0886457	0.066	0.111	1	GAS6	Proliferating_uroepithelial_cells	Naive	Recurrent
0.456025	0.0781334	0.331	0.288	1	ZNF12	Proliferating_uroepithelial_cells	Naive	Recurrent
0.456899	-0.249556	0.929	0.97	1	STMN1	Proliferating_uroepithelial_cells	Naive	Recurrent
0.461121	-0.0751332	0.114	0.142	1	AL355353.1	Proliferating_uroepithelial_cells	Naive	Recurrent
0.464174	-0.100704	0.067	0.123	1	PRRT3	Proliferating_uroepithelial_cells	Naive	Recurrent
0.464442	0.11439	0.523	0.49	1	PHACTR2	Proliferating_uroepithelial_cells	Naive	Recurrent
0.465069	-0.12189	0.442	0.443	1	SERPINH1	Proliferating_uroepithelial_cells	Naive	Recurrent
0.465101	0.0727058	0.641	0.584	1	BLOC1S2	Proliferating_uroepithelial_cells	Naive	Recurrent
0.468125	-0.0724048	0.076	0.12	1	ZNF345	Proliferating_uroepithelial_cells	Naive	Recurrent
0.470393	0.142053	0.771	0.773	1	CENPW	Proliferating_uroepithelial_cells	Naive	Recurrent
0.471344	0.369586	0.482	0.319	1	PRKCA	Proliferating_uroepithelial_cells	Naive	Recurrent
0.472005	-0.127245	0.279	0.34	1	IFITM10	Proliferating_uroepithelial_cells	Naive	Recurrent
0.47342	0.509071	0.332	0.262	1	DKK1	Proliferating_uroepithelial_cells	Naive	Recurrent
0.477217	0.0918945	0.141	0.086	1	U2AF1L5	Proliferating_uroepithelial_cells	Naive	Recurrent
0.480029	0.128992	0.329	0.25	1	HDHD2	Proliferating_uroepithelial_cells	Naive	Recurrent
0.481003	0.12077	0.228	0.157	1	AC097448.1	Proliferating_uroepithelial_cells	Naive	Recurrent
0.482815	0.0944676	0.275	0.214	1	ZNF654	Proliferating_uroepithelial_cells	Naive	Recurrent
0.483138	-0.0803302	0.14	0.182	1	TMEM25	Proliferating_uroepithelial_cells	Naive	Recurrent
0.484106	-0.23514	0.61	0.68	1	GSK3A	Proliferating_uroepithelial_cells	Naive	Recurrent
0.486498	0.447548	0.655	0.557	1	HMGCS1	Proliferating_uroepithelial_cells	Naive	Recurrent
0.490107	-0.0571742	0.343	0.369	1	TRIM11	Proliferating_uroepithelial_cells	Naive	Recurrent
0.495868	0.348111	0.616	0.465	1	SNHG17	Proliferating_uroepithelial_cells	Naive	Recurrent
0.497521	-0.0503809	0.104	0.137	1	AL353194.1	Proliferating_uroepithelial_cells	Naive	Recurrent
0.497602	-0.0925608	0.445	0.495	1	MDP1	Proliferating_uroepithelial_cells	Naive	Recurrent
0.498689	-0.213882	0.142	0.215	1	LUZP2	Proliferating_uroepithelial_cells	Naive	Recurrent
0.499251	0.0972121	0.306	0.258	1	RMND1	Proliferating_uroepithelial_cells	Naive	Recurrent
0.501137	0.0642767	0.177	0.135	1	TSGA10	Proliferating_uroepithelial_cells	Naive	Recurrent
0.503454	0.0547171	0.171	0.136	1	ZBTB2	Proliferating_uroepithelial_cells	Naive	Recurrent
0.505156	0.213086	0.719	0.609	1	COPS2	Proliferating_uroepithelial_cells	Naive	Recurrent
0.507525	0.164765	0.586	0.538	1	SGPL1	Proliferating_uroepithelial_cells	Naive	Recurrent
0.507992	-0.121749	0.11	0.082	1	CYP1A1	Proliferating_uroepithelial_cells	Naive	Recurrent
0.511947	0.0678216	0.3	0.252	1	EXTL2	Proliferating_uroepithelial_cells	Naive	Recurrent
0.514294	0.165855	0.682	0.648	1	ICA1	Proliferating_uroepithelial_cells	Naive	Recurrent
0.517178	0.0575791	0.562	0.55	1	NDUFAF4	Proliferating_uroepithelial_cells	Naive	Recurrent
0.521657	0.285738	0.755	0.681	1	SPEN	Proliferating_uroepithelial_cells	Naive	Recurrent
0.522108	0.0659201	0.155	0.113	1	POLM	Proliferating_uroepithelial_cells	Naive	Recurrent
0.524731	0.203638	0.623	0.508	1	DAPP1	Proliferating_uroepithelial_cells	Naive	Recurrent
0.524785	0.083213	0.129	0.104	1	ANO1	Proliferating_uroepithelial_cells	Naive	Recurrent
0.52505	-0.0712624	0.098	0.142	1	ST3GAL2	Proliferating_uroepithelial_cells	Naive	Recurrent
0.525339	0.0919627	0.3	0.237	1	NEK1	Proliferating_uroepithelial_cells	Naive	Recurrent
0.529982	0.156517	0.286	0.183	1	SIK3	Proliferating_uroepithelial_cells	Naive	Recurrent
0.533719	-0.229125	0.865	0.884	1	COX17	Proliferating_uroepithelial_cells	Naive	Recurrent
0.535474	0.11172	0.261	0.185	1	PEX6	Proliferating_uroepithelial_cells	Naive	Recurrent
0.539277	0.0635227	0.491	0.459	1	SC5D	Proliferating_uroepithelial_cells	Naive	Recurrent
0.539635	0.103742	0.192	0.136	1	AC010168.2	Proliferating_uroepithelial_cells	Naive	Recurrent
0.540282	0.210224	0.15	0.046	1	FOXF2	Proliferating_uroepithelial_cells	Naive	Recurrent
0.542719	0.240852	0.833	0.759	1	PHLDA3	Proliferating_uroepithelial_cells	Naive	Recurrent
0.544019	-0.0622807	0.089	0.13	1	STOX2	Proliferating_uroepithelial_cells	Naive	Recurrent
0.544591	0.190336	0.492	0.39	1	ZBTB11	Proliferating_uroepithelial_cells	Naive	Recurrent
0.544756	0.546327	0.527	0.356	1	BCKDHB	Proliferating_uroepithelial_cells	Naive	Recurrent
0.544882	0.258201	0.674	0.579	1	CDK13	Proliferating_uroepithelial_cells	Naive	Recurrent
0.54875	0.146717	0.344	0.254	1	ZNF503	Proliferating_uroepithelial_cells	Naive	Recurrent
0.551458	0.120653	0.494	0.43	1	PIK3C2A	Proliferating_uroepithelial_cells	Naive	Recurrent
0.554907	-0.0514404	0.074	0.1	1	LRRC26	Proliferating_uroepithelial_cells	Naive	Recurrent
0.557561	0.181705	0.806	0.801	1	FAAP20	Proliferating_uroepithelial_cells	Naive	Recurrent
0.565987	-0.0587082	0.927	0.916	1	ELOC	Proliferating_uroepithelial_cells	Naive	Recurrent
0.566243	0.210217	0.437	0.338	1	CASZ1	Proliferating_uroepithelial_cells	Naive	Recurrent
0.573304	0.11528	0.275	0.206	1	FXN	Proliferating_uroepithelial_cells	Naive	Recurrent
0.574256	-0.293841	0.086	0.215	1	DBN1	Proliferating_uroepithelial_cells	Naive	Recurrent
0.583301	0.228834	0.798	0.749	1	ARID1B	Proliferating_uroepithelial_cells	Naive	Recurrent
0.588029	0.0554366	0.184	0.151	1	NLK	Proliferating_uroepithelial_cells	Naive	Recurrent
0.59261	0.166863	0.952	0.924	1	LYPLA1	Proliferating_uroepithelial_cells	Naive	Recurrent
0.593838	-0.120866	0.053	0.131	1	GPR27	Proliferating_uroepithelial_cells	Naive	Recurrent
0.594076	0.245253	0.543	0.416	1	CD44	Proliferating_uroepithelial_cells	Naive	Recurrent
0.595646	0.427263	0.762	0.601	1	FNBP4	Proliferating_uroepithelial_cells	Naive	Recurrent
0.595654	-0.236425	0.044	0.105	1	DANT1	Proliferating_uroepithelial_cells	Naive	Recurrent
0.596087	-0.0623957	0.157	0.192	1	ABTB1	Proliferating_uroepithelial_cells	Naive	Recurrent
0.596323	0.163037	0.625	0.571	1	PNKP	Proliferating_uroepithelial_cells	Naive	Recurrent
0.606256	0.191608	0.532	0.413	1	ZHX1	Proliferating_uroepithelial_cells	Naive	Recurrent
0.60989	-0.256179	0.063	0.188	1	MFAP2	Proliferating_uroepithelial_cells	Naive	Recurrent
0.612257	0.157557	0.38	0.298	1	ME2	Proliferating_uroepithelial_cells	Naive	Recurrent
0.612706	-0.099863	0.124	0.184	1	TEPP	Proliferating_uroepithelial_cells	Naive	Recurrent
0.614717	-0.111392	0.39	0.454	1	C16orf87	Proliferating_uroepithelial_cells	Naive	Recurrent
0.620798	0.377669	0.401	0.321	1	ZNF66	Proliferating_uroepithelial_cells	Naive	Recurrent
0.622236	-0.0802577	0.246	0.296	1	LINC02802	Proliferating_uroepithelial_cells	Naive	Recurrent
0.628284	0.109233	0.495	0.425	1	SCD	Proliferating_uroepithelial_cells	Naive	Recurrent
0.629598	-0.0754825	0.13	0.18	1	PVR	Proliferating_uroepithelial_cells	Naive	Recurrent
0.63183	0.183005	0.212	0.15	1	RASIP1	Proliferating_uroepithelial_cells	Naive	Recurrent
0.646823	-0.0577431	0.104	0.149	1	HSD17B14	Proliferating_uroepithelial_cells	Naive	Recurrent
0.647697	-0.167836	0.47	0.54	1	THOC3	Proliferating_uroepithelial_cells	Naive	Recurrent
0.648005	0.121848	0.181	0.146	1	IRF7	Proliferating_uroepithelial_cells	Naive	Recurrent
0.649935	0.148975	0.398	0.311	1	FBXO3	Proliferating_uroepithelial_cells	Naive	Recurrent
0.650271	0.0737069	0.463	0.438	1	HAUS1	Proliferating_uroepithelial_cells	Naive	Recurrent
0.651301	-0.0590476	0.183	0.219	1	ATP6V1E2	Proliferating_uroepithelial_cells	Naive	Recurrent
0.653971	-0.0526304	0.154	0.184	1	OTUD3	Proliferating_uroepithelial_cells	Naive	Recurrent
0.66083	0.272959	0.527	0.406	1	DIPK2A	Proliferating_uroepithelial_cells	Naive	Recurrent
0.661496	0.254443	0.397	0.271	1	ZNF33B	Proliferating_uroepithelial_cells	Naive	Recurrent
0.661637	-0.0545369	0.518	0.545	1	IFT57	Proliferating_uroepithelial_cells	Naive	Recurrent
0.66194	-0.120678	0.307	0.321	1	GOLT1A	Proliferating_uroepithelial_cells	Naive	Recurrent
0.662713	-0.168231	0.125	0.219	1	ZNF579	Proliferating_uroepithelial_cells	Naive	Recurrent
0.665475	0.19034	0.719	0.638	1	SVIP	Proliferating_uroepithelial_cells	Naive	Recurrent
0.669428	0.393823	0.394	0.364	1	CITED2	Proliferating_uroepithelial_cells	Naive	Recurrent
0.672197	-0.0515382	0.088	0.119	1	TNFSF12	Proliferating_uroepithelial_cells	Naive	Recurrent
0.684169	-0.151551	0.055	0.143	1	MYEF2	Proliferating_uroepithelial_cells	Naive	Recurrent
0.685983	0.166375	0.395	0.279	1	CDC42BPA	Proliferating_uroepithelial_cells	Naive	Recurrent
0.691816	0.192744	0.989	0.985	1	HMGN1	Proliferating_uroepithelial_cells	Naive	Recurrent
0.695072	-0.105531	0.056	0.123	1	FMNL2	Proliferating_uroepithelial_cells	Naive	Recurrent
0.697045	-0.196412	0.374	0.353	1	ZFAND2A	Proliferating_uroepithelial_cells	Naive	Recurrent
0.702389	-0.201938	0.98	0.99	1	PEBP1	Proliferating_uroepithelial_cells	Naive	Recurrent
0.704835	0.203846	0.318	0.262	1	SEMA4A	Proliferating_uroepithelial_cells	Naive	Recurrent
0.704915	-0.290229	0.022	0.16	1	AL356433.1	Proliferating_uroepithelial_cells	Naive	Recurrent
0.708065	0.160492	0.832	0.758	1	ANKRD12	Proliferating_uroepithelial_cells	Naive	Recurrent
0.713063	-0.0520624	0.546	0.561	1	HEXA	Proliferating_uroepithelial_cells	Naive	Recurrent
0.719587	0.107383	0.275	0.201	1	VTI1A	Proliferating_uroepithelial_cells	Naive	Recurrent
0.722774	0.172116	0.278	0.194	1	CYP4F12	Proliferating_uroepithelial_cells	Naive	Recurrent
0.727943	0.0630953	0.202	0.164	1	ANKS3	Proliferating_uroepithelial_cells	Naive	Recurrent
0.735357	0.26899	0.704	0.625	1	TSC22D2	Proliferating_uroepithelial_cells	Naive	Recurrent
0.736095	-0.0836034	0.391	0.407	1	JMJD6	Proliferating_uroepithelial_cells	Naive	Recurrent
0.738685	-1.20425	0.048	0.305	1	PRAP1	Proliferating_uroepithelial_cells	Naive	Recurrent
0.738871	-0.161738	0.026	0.103	1	FAM49A	Proliferating_uroepithelial_cells	Naive	Recurrent
0.741659	-0.167838	0.191	0.291	1	CAPN5	Proliferating_uroepithelial_cells	Naive	Recurrent
0.744215	0.127474	0.523	0.462	1	AGO3	Proliferating_uroepithelial_cells	Naive	Recurrent
0.745499	0.114516	0.377	0.306	1	ZFP62	Proliferating_uroepithelial_cells	Naive	Recurrent
0.746035	0.182329	0.429	0.295	1	MEIS2	Proliferating_uroepithelial_cells	Naive	Recurrent
0.747311	0.109485	0.802	0.795	1	ZFHX3	Proliferating_uroepithelial_cells	Naive	Recurrent
0.749911	0.0813	0.204	0.161	1	ZNF275	Proliferating_uroepithelial_cells	Naive	Recurrent
0.750119	-0.0805474	0.193	0.244	1	EVL	Proliferating_uroepithelial_cells	Naive	Recurrent
0.754051	-0.0850819	0.219	0.26	1	CCDC97	Proliferating_uroepithelial_cells	Naive	Recurrent
0.757725	0.0576545	0.24	0.195	1	SLC16A7	Proliferating_uroepithelial_cells	Naive	Recurrent
0.766898	0.0998561	0.464	0.414	1	GRAMD2B	Proliferating_uroepithelial_cells	Naive	Recurrent
0.767466	0.0516809	0.109	0.076	1	LSMEM1	Proliferating_uroepithelial_cells	Naive	Recurrent
0.767832	0.0620185	0.495	0.453	1	HDAC3	Proliferating_uroepithelial_cells	Naive	Recurrent
0.769501	-0.0763305	0.396	0.431	1	IFT27	Proliferating_uroepithelial_cells	Naive	Recurrent
0.77338	-0.366162	0.163	0.167	1	MAN1C1	Proliferating_uroepithelial_cells	Naive	Recurrent
0.776345	-0.0757663	0.123	0.167	1	MEGF8	Proliferating_uroepithelial_cells	Naive	Recurrent
0.778145	0.0943132	0.19	0.146	1	TLN2	Proliferating_uroepithelial_cells	Naive	Recurrent
0.77913	0.113179	0.589	0.554	1	RAB5B	Proliferating_uroepithelial_cells	Naive	Recurrent
0.779815	0.110993	0.287	0.223	1	TOGARAM1	Proliferating_uroepithelial_cells	Naive	Recurrent
0.77995	-0.087788	0.673	0.78	1	CYP4B1	Proliferating_uroepithelial_cells	Naive	Recurrent
0.780518	-0.0833394	0.99	0.992	1	COX7A2	Proliferating_uroepithelial_cells	Naive	Recurrent
0.780751	0.105353	0.339	0.29	1	AC006141.1	Proliferating_uroepithelial_cells	Naive	Recurrent
0.78434	0.42792	0.791	0.662	1	LCOR	Proliferating_uroepithelial_cells	Naive	Recurrent
0.78978	0.438244	0.667	0.575	1	BCAS1	Proliferating_uroepithelial_cells	Naive	Recurrent
0.796937	0.0694121	0.273	0.236	1	GBA2	Proliferating_uroepithelial_cells	Naive	Recurrent
0.798253	0.0807032	0.223	0.174	1	ADAL	Proliferating_uroepithelial_cells	Naive	Recurrent
0.800822	0.204957	0.722	0.674	1	QARS	Proliferating_uroepithelial_cells	Naive	Recurrent
0.801593	0.102755	0.263	0.209	1	ACAP3	Proliferating_uroepithelial_cells	Naive	Recurrent
0.803327	0.0517161	0.171	0.143	1	MIR924HG	Proliferating_uroepithelial_cells	Naive	Recurrent
0.803538	0.0960473	0.516	0.474	1	PPP2R2D	Proliferating_uroepithelial_cells	Naive	Recurrent
0.803715	0.0850483	0.832	0.778	1	PSMC6	Proliferating_uroepithelial_cells	Naive	Recurrent
0.803985	0.150946	0.122	0.03	1	NKAIN2	Proliferating_uroepithelial_cells	Naive	Recurrent
0.804809	0.0692515	0.407	0.358	1	C3orf38	Proliferating_uroepithelial_cells	Naive	Recurrent
0.806112	0.20519	0.918	0.868	1	HSPH1	Proliferating_uroepithelial_cells	Naive	Recurrent
0.806349	0.0518019	0.186	0.156	1	MICAL2	Proliferating_uroepithelial_cells	Naive	Recurrent
0.807242	0.0592293	0.759	0.701	1	WTAP	Proliferating_uroepithelial_cells	Naive	Recurrent
0.818098	-0.0869896	0.165	0.214	1	MARC1	Proliferating_uroepithelial_cells	Naive	Recurrent
0.818951	-0.0635569	0.14	0.178	1	CTXN1	Proliferating_uroepithelial_cells	Naive	Recurrent
0.825244	0.154278	0.306	0.211	1	PHYKPL	Proliferating_uroepithelial_cells	Naive	Recurrent
0.826234	0.165536	0.213	0.14	1	AC022144.1	Proliferating_uroepithelial_cells	Naive	Recurrent
0.828222	0.066036	0.135	0.103	1	OPLAH	Proliferating_uroepithelial_cells	Naive	Recurrent
0.834557	0.136317	0.513	0.454	1	WDR26	Proliferating_uroepithelial_cells	Naive	Recurrent
0.83628	0.224717	0.682	0.617	1	HDDC2	Proliferating_uroepithelial_cells	Naive	Recurrent
0.836821	0.165303	0.79	0.752	1	TMEM141	Proliferating_uroepithelial_cells	Naive	Recurrent
0.838024	0.0528229	0.361	0.326	1	RNF2	Proliferating_uroepithelial_cells	Naive	Recurrent
0.843869	0.0649432	0.147	0.107	1	AL162390.1	Proliferating_uroepithelial_cells	Naive	Recurrent
0.844243	0.0514664	0.258	0.232	1	UBE2D4	Proliferating_uroepithelial_cells	Naive	Recurrent
0.844842	-0.0636032	0.135	0.182	1	SHISA4	Proliferating_uroepithelial_cells	Naive	Recurrent
0.846994	0.737956	0.247	0.096	1	MAGEA4	Proliferating_uroepithelial_cells	Naive	Recurrent
0.848501	0.0990334	0.144	0.096	1	DUSP8	Proliferating_uroepithelial_cells	Naive	Recurrent
0.849693	0.188936	0.331	0.222	1	ZCCHC2	Proliferating_uroepithelial_cells	Naive	Recurrent
0.851513	0.361936	0.771	0.68	1	ATP8B1	Proliferating_uroepithelial_cells	Naive	Recurrent
0.852213	0.136386	0.263	0.187	1	TMEM51-AS1	Proliferating_uroepithelial_cells	Naive	Recurrent
0.859476	-0.103708	0.313	0.416	1	CIB2	Proliferating_uroepithelial_cells	Naive	Recurrent
0.862302	0.0585329	0.715	0.705	1	DDX52	Proliferating_uroepithelial_cells	Naive	Recurrent
0.866097	-0.0628185	0.263	0.303	1	SDHAF1	Proliferating_uroepithelial_cells	Naive	Recurrent
0.869659	0.100943	0.313	0.273	1	FKBPL	Proliferating_uroepithelial_cells	Naive	Recurrent
0.872743	0.0572322	0.14	0.109	1	FOXP1-IT1	Proliferating_uroepithelial_cells	Naive	Recurrent
0.874559	0.144189	0.953	0.943	1	RAB11A	Proliferating_uroepithelial_cells	Naive	Recurrent
0.874706	0.124861	0.124	0.068	1	COL4A6	Proliferating_uroepithelial_cells	Naive	Recurrent
0.875268	-0.223031	0.113	0.223	1	FAM234B	Proliferating_uroepithelial_cells	Naive	Recurrent
0.875575	0.209969	0.451	0.343	1	HECA	Proliferating_uroepithelial_cells	Naive	Recurrent
0.876038	0.135624	0.472	0.419	1	TEAD1	Proliferating_uroepithelial_cells	Naive	Recurrent
0.877175	-0.10396	0.101	0.161	1	ZSCAN2	Proliferating_uroepithelial_cells	Naive	Recurrent
0.877223	-0.208414	0.184	0.274	1	RAC3	Proliferating_uroepithelial_cells	Naive	Recurrent
0.881175	-0.10102	0.232	0.284	1	ZNF574	Proliferating_uroepithelial_cells	Naive	Recurrent
0.881678	-0.0705519	0.059	0.1	1	FOXO6	Proliferating_uroepithelial_cells	Naive	Recurrent
0.882231	0.164972	0.249	0.155	1	AL583808.1	Proliferating_uroepithelial_cells	Naive	Recurrent
0.885692	0.0672624	0.269	0.192	1	TTLL3	Proliferating_uroepithelial_cells	Naive	Recurrent
0.886686	0.168081	0.726	0.711	1	TRAK1	Proliferating_uroepithelial_cells	Naive	Recurrent
0.889737	0.0988587	0.171	0.116	1	GCOM1	Proliferating_uroepithelial_cells	Naive	Recurrent
0.893383	0.211095	0.747	0.7	1	TSPAN14	Proliferating_uroepithelial_cells	Naive	Recurrent
0.896873	0.055648	0.258	0.215	1	KLF13	Proliferating_uroepithelial_cells	Naive	Recurrent
0.900715	0.0627179	0.127	0.109	1	TJP3	Proliferating_uroepithelial_cells	Naive	Recurrent
0.903679	-0.0984039	0.194	0.252	1	ZNF28	Proliferating_uroepithelial_cells	Naive	Recurrent
0.90515	-0.102359	0.053	0.118	1	HOMER2	Proliferating_uroepithelial_cells	Naive	Recurrent
0.907649	0.217478	0.549	0.4	1	FRMD6	Proliferating_uroepithelial_cells	Naive	Recurrent
0.908422	0.211484	0.261	0.155	1	FAM131A	Proliferating_uroepithelial_cells	Naive	Recurrent
0.910106	-0.0537007	0.235	0.246	1	TLCD3A	Proliferating_uroepithelial_cells	Naive	Recurrent
0.915033	0.242768	0.365	0.305	1	EDARADD	Proliferating_uroepithelial_cells	Naive	Recurrent
0.922205	0.520293	0.307	0.142	1	GSTM1	Proliferating_uroepithelial_cells	Naive	Recurrent
0.924944	0.110257	0.251	0.194	1	ENTPD7	Proliferating_uroepithelial_cells	Naive	Recurrent
0.931777	-0.190821	0.094	0.2	1	FAM229B	Proliferating_uroepithelial_cells	Naive	Recurrent
0.932356	0.0691652	0.114	0.08	1	FHAD1	Proliferating_uroepithelial_cells	Naive	Recurrent
0.933925	0.150331	0.206	0.17	1	AL589182.1	Proliferating_uroepithelial_cells	Naive	Recurrent
0.938377	0.185545	0.237	0.153	1	SIM2	Proliferating_uroepithelial_cells	Naive	Recurrent
0.944719	-0.0713016	0.09	0.139	1	CCNJL	Proliferating_uroepithelial_cells	Naive	Recurrent
0.945725	-0.122563	0.177	0.25	1	SIPA1L3	Proliferating_uroepithelial_cells	Naive	Recurrent
0.948793	-0.302096	0.417	0.532	1	DEDD2	Proliferating_uroepithelial_cells	Naive	Recurrent
0.94999	-0.113329	0.195	0.257	1	A4GALT	Proliferating_uroepithelial_cells	Naive	Recurrent
0.956549	0.0720286	0.242	0.201	1	SERGEF	Proliferating_uroepithelial_cells	Naive	Recurrent
0.956683	0.193917	0.188	0.124	1	PCP4L1	Proliferating_uroepithelial_cells	Naive	Recurrent
0.957159	0.386902	0.492	0.394	1	BCAM	Proliferating_uroepithelial_cells	Naive	Recurrent
0.957834	0.14116	0.204	0.131	1	KCNQ1	Proliferating_uroepithelial_cells	Naive	Recurrent
0.959545	0.156163	0.283	0.242	1	GPR157	Proliferating_uroepithelial_cells	Naive	Recurrent
0.966602	0.0731705	0.314	0.293	1	KDM6A	Proliferating_uroepithelial_cells	Naive	Recurrent
0.967785	-0.0562891	0.25	0.257	1	THAP2	Proliferating_uroepithelial_cells	Naive	Recurrent
0.968731	-0.0519223	0.1	0.125	1	AC004982.2	Proliferating_uroepithelial_cells	Naive	Recurrent
0.970292	0.138891	0.363	0.302	1	AUTS2	Proliferating_uroepithelial_cells	Naive	Recurrent
0.970756	-0.131046	0.076	0.153	1	AC092171.3	Proliferating_uroepithelial_cells	Naive	Recurrent
0.971287	0.0641525	0.265	0.212	1	EPB41L5	Proliferating_uroepithelial_cells	Naive	Recurrent
0.972745	-0.0822966	0.263	0.314	1	LMBR1L	Proliferating_uroepithelial_cells	Naive	Recurrent
0.973637	0.0595535	0.249	0.211	1	UIMC1	Proliferating_uroepithelial_cells	Naive	Recurrent
0.973994	0.139826	0.331	0.26	1	TMC7	Proliferating_uroepithelial_cells	Naive	Recurrent
0.976561	0.0921048	0.294	0.244	1	TRMT10A	Proliferating_uroepithelial_cells	Naive	Recurrent
0.977933	0.102346	0.36	0.295	1	USP38	Proliferating_uroepithelial_cells	Naive	Recurrent
0.983659	0.0521284	0.158	0.127	1	TRIM52	Proliferating_uroepithelial_cells	Naive	Recurrent
0.98442	0.211986	0.97	0.968	1	CYB5A	Proliferating_uroepithelial_cells	Naive	Recurrent
0.985364	-0.0723024	0.09	0.135	1	GSDME	Proliferating_uroepithelial_cells	Naive	Recurrent
0.985462	0.166682	0.619	0.551	1	MRPL1	Proliferating_uroepithelial_cells	Naive	Recurrent
0.98565	0.16433	0.549	0.461	1	SPTY2D1	Proliferating_uroepithelial_cells	Naive	Recurrent
0.988669	0.249965	0.103	0.012	1	LINC02672	Proliferating_uroepithelial_cells	Naive	Recurrent
0.991361	-0.639576	0.006	0.101	1	GAGE1	Proliferating_uroepithelial_cells	Naive	Recurrent
0.991505	-0.118959	0.078	0.156	1	PRR36	Proliferating_uroepithelial_cells	Naive	Recurrent
0.991755	-0.640249	0.002	0.187	1	ZNF536	Proliferating_uroepithelial_cells	Naive	Recurrent
0.991972	-0.051527	0.131	0.16	1	BICD1	Proliferating_uroepithelial_cells	Naive	Recurrent
0.992986	0.0645505	0.37	0.355	1	BDH1	Proliferating_uroepithelial_cells	Naive	Recurrent
0.994879	0.139168	0.113	0.062	1	CDKN2B	Proliferating_uroepithelial_cells	Naive	Recurrent
0.996648	-0.054469	0.139	0.157	1	LRP1	Proliferating_uroepithelial_cells	Naive	Recurrent
0.998609	-0.117713	0.087	0.156	1	TIPARP-AS1	Proliferating_uroepithelial_cells	Naive	Recurrent
1	-1.3307	0	0.297	1	AC011474.1	Proliferating_uroepithelial_cells	Naive	Recurrent

### Sheet: Treg
p_val	avg_log2FC	pct.1	pct.2	p_val_adj	gene	cell.type	group.1	group.2
9.247e-32	0.155897	0.305	0.152	3.37358e-27	S100A2	Treg	Naive	Recurrent
5.482e-23	0.998467	0.88	0.55	2e-18	S100P	Treg	Naive	Recurrent
2.92222e-17	0.650601	0.822	0.57	1.06612e-12	ADIRF	Treg	Naive	Recurrent
4.85379e-17	0.196113	0.222	0.115	1.77081e-12	KRT13	Treg	Naive	Recurrent
1.58508e-09	0.344484	0.822	0.68	5.78286e-05	CSTB	Treg	Naive	Recurrent
5.0817e-08	0.749293	0.596	0.256	0.00185396	PSCA	Treg	Naive	Recurrent
2.25585e-06	0.187826	0.86	0.757	0.0823001	S100A11	Treg	Naive	Recurrent
6.30559e-06	-0.445612	0.608	0.677	0.230047	STK17B	Treg	Naive	Recurrent
1.11276e-05	-0.0946068	0.395	0.406	0.405968	KTN1	Treg	Naive	Recurrent
1.70265e-05	-0.311337	0.577	0.643	0.621178	SRSF5	Treg	Naive	Recurrent
2.92519e-05	-0.263491	0.52	0.535	1	MAF	Treg	Naive	Recurrent
3.9191e-05	1.24969	0.633	0.244	1	S100A9	Treg	Naive	Recurrent
4.90377e-05	-0.225066	0.286	0.394	1	IRS2	Treg	Naive	Recurrent
6.34408e-05	-0.115452	0.313	0.335	1	IL2RB	Treg	Naive	Recurrent
7.49045e-05	0.160993	0.377	0.295	1	SNCG	Treg	Naive	Recurrent
8.34131e-05	0.64834	0.52	0.154	1	KRT17	Treg	Naive	Recurrent
9.94965e-05	0.113439	0.883	0.881	1	LTB	Treg	Naive	Recurrent
0.000123165	-0.200548	0.24	0.321	1	MIER1	Treg	Naive	Recurrent
0.000170369	-0.371436	0.645	0.761	1	SON	Treg	Naive	Recurrent
0.000212752	-0.112221	0.311	0.362	1	SSB	Treg	Naive	Recurrent
0.000396685	-0.13098	0.237	0.3	1	VPS13C	Treg	Naive	Recurrent
0.000472497	0.113503	0.164	0.084	1	CXCL8	Treg	Naive	Recurrent
0.000523533	-0.127518	0.298	0.346	1	KPNB1	Treg	Naive	Recurrent
0.000628113	-0.317052	0.568	0.647	1	HNRNPU	Treg	Naive	Recurrent
0.000669226	0.134439	0.198	0.106	1	MDK	Treg	Naive	Recurrent
0.000685871	-0.225664	0.331	0.39	1	TPM4	Treg	Naive	Recurrent
0.000838758	-0.436855	0.997	0.999	1	PTMA	Treg	Naive	Recurrent
0.000957686	-0.294009	0.391	0.526	1	DEK	Treg	Naive	Recurrent
0.000972897	-0.246771	0.493	0.578	1	SNRPD2	Treg	Naive	Recurrent
0.001147	-0.423508	0.378	0.488	1	ATP1B3	Treg	Naive	Recurrent
0.00119391	-0.247776	0.826	0.822	1	HMGB1	Treg	Naive	Recurrent
0.0013545	0.757211	0.478	0.092	1	XIST	Treg	Naive	Recurrent
0.00142654	-0.125958	0.373	0.418	1	IGFLR1	Treg	Naive	Recurrent
0.00155758	0.160466	0.14	0.031	1	PTGR1	Treg	Naive	Recurrent
0.00160493	0.202416	0.231	0.111	1	CTSH	Treg	Naive	Recurrent
0.00165624	-0.141493	0.293	0.356	1	EIF5B	Treg	Naive	Recurrent
0.00168452	-0.15716	0.273	0.343	1	AQP3	Treg	Naive	Recurrent
0.00182905	-0.436316	0.656	0.674	1	RGS1	Treg	Naive	Recurrent
0.00202781	-0.113171	0.126	0.19	1	SEC31A	Treg	Naive	Recurrent
0.00204023	-0.0786452	0.285	0.319	1	PHIP	Treg	Naive	Recurrent
0.00209063	-0.465988	0.546	0.551	1	DUSP4	Treg	Naive	Recurrent
0.0021351	-0.196554	0.307	0.398	1	BCLAF1	Treg	Naive	Recurrent
0.00214862	-0.0855308	0.193	0.227	1	NORAD	Treg	Naive	Recurrent
0.00223916	-0.105564	0.229	0.285	1	RAD23A	Treg	Naive	Recurrent
0.00235333	-0.146023	0.224	0.295	1	GBP4	Treg	Naive	Recurrent
0.00259233	0.0698335	0.927	0.903	1	EEF1G	Treg	Naive	Recurrent
0.00259583	-0.128326	0.263	0.309	1	TLN1	Treg	Naive	Recurrent
0.0027511	-0.0649675	0.174	0.214	1	TRMT10C	Treg	Naive	Recurrent
0.00276304	-0.176221	0.627	0.628	1	TNFRSF1B	Treg	Naive	Recurrent
0.00278076	-0.364912	0.058	0.291	1	H19	Treg	Naive	Recurrent
0.00283929	-0.249223	0.767	0.802	1	EEF2	Treg	Naive	Recurrent
0.00283938	-0.803089	0.923	0.96	1	JUND	Treg	Naive	Recurrent
0.00291737	-0.248965	0.382	0.447	1	PET100	Treg	Naive	Recurrent
0.00300103	-0.0712775	0.202	0.244	1	RAB27A	Treg	Naive	Recurrent
0.00323912	-0.48515	0.393	0.541	1	YPEL5	Treg	Naive	Recurrent
0.00329803	-0.150372	0.365	0.432	1	NCOR1	Treg	Naive	Recurrent
0.00329894	-0.0504049	0.549	0.541	1	SNRPB	Treg	Naive	Recurrent
0.00336656	0.281564	0.283	0.108	1	IGFBP3	Treg	Naive	Recurrent
0.00361852	-0.364964	0.638	0.745	1	PRRC2C	Treg	Naive	Recurrent
0.00361969	-0.144099	0.214	0.29	1	IL6ST	Treg	Naive	Recurrent
0.00362059	-0.46883	0.053	0.211	1	GPR171	Treg	Naive	Recurrent
0.00364542	-0.122531	0.183	0.257	1	PCMTD1	Treg	Naive	Recurrent
0.00371267	0.0560941	0.421	0.385	1	CTSD	Treg	Naive	Recurrent
0.00373305	-0.510436	0.677	0.796	1	PNRC1	Treg	Naive	Recurrent
0.00378907	-0.387738	0.657	0.717	1	YWHAZ	Treg	Naive	Recurrent
0.00390893	-0.0639936	0.152	0.194	1	AP2B1	Treg	Naive	Recurrent
0.0039297	-0.251793	0.346	0.409	1	NSMCE3	Treg	Naive	Recurrent
0.00398928	-0.434666	0.504	0.608	1	IRF1	Treg	Naive	Recurrent
0.00400448	-0.493325	0.355	0.517	1	ITGB1	Treg	Naive	Recurrent
0.00405761	-0.0522307	0.104	0.13	1	MED13L	Treg	Naive	Recurrent
0.00410988	-0.17405	0.355	0.423	1	TCEA1	Treg	Naive	Recurrent
0.00412001	-0.0867719	0.165	0.209	1	TM9SF3	Treg	Naive	Recurrent
0.00424569	-0.066334	0.287	0.325	1	RHEB	Treg	Naive	Recurrent
0.00428358	0.0907452	0.241	0.182	1	ACP5	Treg	Naive	Recurrent
0.00430295	-0.0581987	0.397	0.375	1	NUCKS1	Treg	Naive	Recurrent
0.00430779	-0.0711843	0.054	0.108	1	UPK3A	Treg	Naive	Recurrent
0.00433972	-0.111938	0.168	0.234	1	RBBP7	Treg	Naive	Recurrent
0.00439466	0.133291	0.434	0.356	1	ZFAND5	Treg	Naive	Recurrent
0.00440559	-0.10658	0.202	0.255	1	PJA2	Treg	Naive	Recurrent
0.00445813	-0.0556802	0.422	0.449	1	KRT18	Treg	Naive	Recurrent
0.00462862	-0.300696	0.413	0.54	1	EPC1	Treg	Naive	Recurrent
0.00488264	-0.0538731	0.402	0.41	1	LSM8	Treg	Naive	Recurrent
0.00504493	-0.378097	0.769	0.804	1	TRBC2	Treg	Naive	Recurrent
0.00518913	-0.269266	0.2	0.338	1	CEBPZ	Treg	Naive	Recurrent
0.00521544	-0.093891	0.21	0.269	1	RBBP4	Treg	Naive	Recurrent
0.0053125	0.0993658	0.347	0.291	1	BRI3	Treg	Naive	Recurrent
0.00532445	-0.114842	0.188	0.242	1	PTBP3	Treg	Naive	Recurrent
0.00536412	-0.228149	0.079	0.211	1	AC026979.2	Treg	Naive	Recurrent
0.00581071	-0.226332	0.407	0.47	1	SNHG8	Treg	Naive	Recurrent
0.00581845	-0.0853044	0.137	0.186	1	LDLRAD4	Treg	Naive	Recurrent
0.00582423	-0.256532	0.645	0.708	1	COX6B1	Treg	Naive	Recurrent
0.0058745	-0.27299	0.328	0.394	1	AHNAK	Treg	Naive	Recurrent
0.00588856	0.0762408	0.265	0.218	1	ELF3	Treg	Naive	Recurrent
0.00593485	-0.23044	0.613	0.62	1	RAC2	Treg	Naive	Recurrent
0.00602978	-0.374643	0.171	0.397	1	ENTPD1	Treg	Naive	Recurrent
0.00614723	-0.173563	0.396	0.483	1	SLTM	Treg	Naive	Recurrent
0.00623853	-0.086832	0.147	0.19	1	SPTY2D1	Treg	Naive	Recurrent
0.00624017	-0.259351	0.394	0.455	1	SLFN5	Treg	Naive	Recurrent
0.0062809	-0.120807	0.49	0.539	1	AKAP13	Treg	Naive	Recurrent
0.00634565	-0.905689	0.723	0.858	1	DNAJA1	Treg	Naive	Recurrent
0.00647148	-0.166946	0.616	0.61	1	COX8A	Treg	Naive	Recurrent
0.00667498	-0.323384	0.577	0.639	1	PSME1	Treg	Naive	Recurrent
0.00672886	-0.243142	0.542	0.626	1	TBC1D4	Treg	Naive	Recurrent
0.00690898	-0.0633489	0.117	0.154	1	EIF2AK1	Treg	Naive	Recurrent
0.00692089	0.0579604	0.262	0.266	1	SOX4	Treg	Naive	Recurrent
0.00693626	-0.247825	0.342	0.441	1	CCNL1	Treg	Naive	Recurrent
0.00709018	-0.313085	0.399	0.535	1	EIF4B	Treg	Naive	Recurrent
0.00710937	-0.13593	0.168	0.233	1	ASXL2	Treg	Naive	Recurrent
0.00714544	-0.20457	0.576	0.575	1	CD3G	Treg	Naive	Recurrent
0.00720509	-0.130349	0.739	0.76	1	PSMA7	Treg	Naive	Recurrent
0.00723495	-0.153297	0.355	0.418	1	ZNF207	Treg	Naive	Recurrent
0.0075535	-0.0521981	0.164	0.192	1	NBR1	Treg	Naive	Recurrent
0.00773565	-0.1715	0.19	0.291	1	NONO	Treg	Naive	Recurrent
0.00776568	-0.0660861	0.292	0.304	1	METTL9	Treg	Naive	Recurrent
0.00793322	-0.286662	0.502	0.59	1	NDUFA1	Treg	Naive	Recurrent
0.00805866	-0.0691194	0.204	0.236	1	SMIM7	Treg	Naive	Recurrent
0.00828881	-0.38438	0.283	0.42	1	FOSL2	Treg	Naive	Recurrent
0.00831979	-0.110684	0.278	0.338	1	TTC3	Treg	Naive	Recurrent
0.00836834	-0.098231	0.282	0.316	1	RSF1	Treg	Naive	Recurrent
0.00838976	-0.512183	0.615	0.707	1	EZR	Treg	Naive	Recurrent
0.008629	-0.485521	0.924	0.953	1	DDX5	Treg	Naive	Recurrent
0.00868524	-0.149397	0.227	0.306	1	PARP14	Treg	Naive	Recurrent
0.00875354	-0.0559952	0.399	0.402	1	ATP5PD	Treg	Naive	Recurrent
0.00892558	-0.220974	0.343	0.404	1	GOLGA4	Treg	Naive	Recurrent
0.00900182	-0.0897203	0.409	0.442	1	IKZF1	Treg	Naive	Recurrent
0.00920587	-0.138573	0.858	0.783	1	MIF	Treg	Naive	Recurrent
0.00951096	-0.125756	0.294	0.359	1	PSMA3-AS1	Treg	Naive	Recurrent
0.00957374	-0.120079	0.529	0.54	1	PPIB	Treg	Naive	Recurrent
0.00966413	-0.171311	0.16	0.26	1	ATF7IP	Treg	Naive	Recurrent
0.00968047	0.0701769	0.592	0.584	1	CTSC	Treg	Naive	Recurrent
0.00973313	-0.0613369	0.117	0.144	1	FAM184A	Treg	Naive	Recurrent
0.00985672	-0.115327	0.198	0.271	1	ANKHD1	Treg	Naive	Recurrent
0.00992061	-0.0761297	0.099	0.152	1	RIT1	Treg	Naive	Recurrent
0.0099251	-0.244676	0.67	0.728	1	TMBIM6	Treg	Naive	Recurrent
0.0101287	0.102525	0.759	0.687	1	NDUFA13	Treg	Naive	Recurrent
0.0101339	-0.105888	0.411	0.419	1	IQGAP1	Treg	Naive	Recurrent
0.0107044	-0.0933688	0.132	0.191	1	PRKACB	Treg	Naive	Recurrent
0.0107555	-0.15623	0.381	0.451	1	YY1	Treg	Naive	Recurrent
0.0108772	-0.122029	0.178	0.238	1	MAP3K2	Treg	Naive	Recurrent
0.0110006	0.0960602	0.88	0.821	1	CD3D	Treg	Naive	Recurrent
0.0110105	-0.142177	0.16	0.242	1	ZC3H7A	Treg	Naive	Recurrent
0.0110927	-0.253166	0.304	0.42	1	AMD1	Treg	Naive	Recurrent
0.0115461	0.17741	0.209	0.111	1	FBLN1	Treg	Naive	Recurrent
0.0115877	-0.189609	0.233	0.328	1	PHF3	Treg	Naive	Recurrent
0.0116364	-0.203105	0.228	0.33	1	NAA50	Treg	Naive	Recurrent
0.0116959	-0.349399	0.449	0.592	1	MBNL1	Treg	Naive	Recurrent
0.0119633	-0.0929725	0.089	0.148	1	CERS2	Treg	Naive	Recurrent
0.0123753	-0.157732	0.334	0.392	1	RAD21	Treg	Naive	Recurrent
0.0124153	-0.282159	0.404	0.501	1	LCP1	Treg	Naive	Recurrent
0.0124738	-0.185105	0.61	0.672	1	HNRNPA3	Treg	Naive	Recurrent
0.0125483	-0.133937	0.166	0.245	1	ERVK3-1	Treg	Naive	Recurrent
0.0126142	-0.0954752	0.176	0.224	1	WBP11	Treg	Naive	Recurrent
0.0126208	-0.0781084	0.183	0.222	1	YPEL2	Treg	Naive	Recurrent
0.0127158	-0.180354	0.223	0.317	1	FOXO1	Treg	Naive	Recurrent
0.0128156	-0.133981	0.466	0.508	1	MYCBP2	Treg	Naive	Recurrent
0.0130838	-0.138453	0.188	0.272	1	M6PR	Treg	Naive	Recurrent
0.0130858	-0.250465	0.904	0.912	1	NPM1	Treg	Naive	Recurrent
0.0131608	-0.086826	0.251	0.298	1	RAB10	Treg	Naive	Recurrent
0.0134459	-0.129149	0.181	0.245	1	IRF2BP2	Treg	Naive	Recurrent
0.0134952	-0.151037	0.233	0.313	1	CMC2	Treg	Naive	Recurrent
0.0135042	-0.222289	0.299	0.383	1	WIPF1	Treg	Naive	Recurrent
0.0135522	-0.275818	0.489	0.59	1	HLA-F	Treg	Naive	Recurrent
0.0136333	-0.130635	0.219	0.278	1	BDP1	Treg	Naive	Recurrent
0.0136827	0.09548	0.106	0.045	1	WFDC2	Treg	Naive	Recurrent
0.0136965	-0.128066	0.107	0.163	1	DGKE	Treg	Naive	Recurrent
0.0137526	-0.221039	0.978	0.98	1	NACA	Treg	Naive	Recurrent
0.0138522	-0.209113	0.619	0.66	1	IL2RG	Treg	Naive	Recurrent
0.0139436	-0.147888	0.478	0.487	1	HIGD2A	Treg	Naive	Recurrent
0.0139784	-0.169064	0.259	0.334	1	AIMP1	Treg	Naive	Recurrent
0.0140952	-0.0986733	0.115	0.172	1	TOB2	Treg	Naive	Recurrent
0.0143471	-0.148836	0.251	0.322	1	RB1CC1	Treg	Naive	Recurrent
0.0145301	-0.155222	0.184	0.269	1	TACC1	Treg	Naive	Recurrent
0.0145824	0.0675758	0.297	0.249	1	CD96	Treg	Naive	Recurrent
0.0146324	-0.147449	0.223	0.307	1	PPP4R3A	Treg	Naive	Recurrent
0.0148428	-0.125801	0.127	0.202	1	LYRM2	Treg	Naive	Recurrent
0.0149879	-0.0910656	0.199	0.224	1	LIMA1	Treg	Naive	Recurrent
0.0150751	-0.0725822	0.141	0.177	1	SFSWAP	Treg	Naive	Recurrent
0.0151474	-0.166993	0.161	0.252	1	SETD2	Treg	Naive	Recurrent
0.0152239	-0.129248	0.383	0.422	1	ROCK1	Treg	Naive	Recurrent
0.0153863	-0.590572	0.611	0.726	1	TNFAIP3	Treg	Naive	Recurrent
0.0156741	-0.148318	0.272	0.331	1	BCL2	Treg	Naive	Recurrent
0.015707	-0.0568418	0.149	0.182	1	ETNK1	Treg	Naive	Recurrent
0.0161162	-0.0607184	0.137	0.168	1	SLC25A36	Treg	Naive	Recurrent
0.0161167	-0.0652545	0.128	0.161	1	MTFP1	Treg	Naive	Recurrent
0.0163615	-0.285476	0.602	0.647	1	TPM3	Treg	Naive	Recurrent
0.0168033	-0.542664	0.991	0.993	1	UBC	Treg	Naive	Recurrent
0.0168125	-0.220485	0.265	0.38	1	PNRC2	Treg	Naive	Recurrent
0.0168406	-0.0603409	0.357	0.377	1	PGAM1	Treg	Naive	Recurrent
0.0168487	-0.23219	0.342	0.468	1	RSL1D1	Treg	Naive	Recurrent
0.0168885	-0.205983	0.312	0.414	1	SF3B2	Treg	Naive	Recurrent
0.0169325	0.0585578	0.207	0.161	1	TMEM134	Treg	Naive	Recurrent
0.0170091	-0.0674722	0.108	0.139	1	IL6R	Treg	Naive	Recurrent
0.0171693	0.0533146	0.104	0.071	1	MAFF	Treg	Naive	Recurrent
0.0175934	-0.214255	0.497	0.569	1	IFI16	Treg	Naive	Recurrent
0.0176025	-0.607273	0.909	0.949	1	PTPRC	Treg	Naive	Recurrent
0.0176383	-0.0947893	0.429	0.459	1	PPM1G	Treg	Naive	Recurrent
0.0177219	0.075037	0.307	0.251	1	TNFRSF9	Treg	Naive	Recurrent
0.0178145	-0.193251	0.233	0.328	1	ARID5A	Treg	Naive	Recurrent
0.0178589	-0.145747	0.132	0.189	1	CRYBG1	Treg	Naive	Recurrent
0.0179082	-0.247412	0.494	0.608	1	ARL6IP1	Treg	Naive	Recurrent
0.017978	-0.131041	0.168	0.24	1	FAM204A	Treg	Naive	Recurrent
0.0180378	-0.064933	0.208	0.238	1	NSD1	Treg	Naive	Recurrent
0.018081	-0.079113	0.35	0.371	1	BUD31	Treg	Naive	Recurrent
0.0182624	-0.0563352	0.095	0.13	1	IKBKB	Treg	Naive	Recurrent
0.0182913	-0.0772067	0.367	0.392	1	TGOLN2	Treg	Naive	Recurrent
0.0183088	-0.413517	0.547	0.659	1	MORF4L1	Treg	Naive	Recurrent
0.0183962	-0.234289	0.348	0.44	1	PRR13	Treg	Naive	Recurrent
0.0184546	-0.123052	0.083	0.162	1	ATF1	Treg	Naive	Recurrent
0.0185319	-0.0870672	0.256	0.294	1	COX20	Treg	Naive	Recurrent
0.0189649	-0.193606	0.219	0.325	1	HEBP2	Treg	Naive	Recurrent
0.0189889	-0.109316	0.29	0.326	1	ZRANB2	Treg	Naive	Recurrent
0.0190173	-0.124821	0.718	0.72	1	SLC25A6	Treg	Naive	Recurrent
0.0192562	-0.224775	0.378	0.467	1	AKAP9	Treg	Naive	Recurrent
0.0192687	0.0576735	0.434	0.389	1	CLTA	Treg	Naive	Recurrent
0.0194651	-0.294628	0.312	0.458	1	UBE2S	Treg	Naive	Recurrent
0.0195846	-0.288489	0.354	0.438	1	RUNX3	Treg	Naive	Recurrent
0.0200803	-0.263962	0.753	0.787	1	CYTIP	Treg	Naive	Recurrent
0.0202297	-0.144366	0.184	0.273	1	KAT6A	Treg	Naive	Recurrent
0.0203007	-0.183678	0.248	0.357	1	PAFAH1B1	Treg	Naive	Recurrent
0.020309	-0.0672177	0.107	0.147	1	KIAA1143	Treg	Naive	Recurrent
0.0206226	-0.0904372	0.16	0.198	1	PTPRA	Treg	Naive	Recurrent
0.0208339	-0.39936	0.329	0.491	1	HNRNPH1	Treg	Naive	Recurrent
0.0209908	-0.0538582	0.091	0.123	1	EIF4E3	Treg	Naive	Recurrent
0.0210982	-0.14376	0.244	0.328	1	CAPZA2	Treg	Naive	Recurrent
0.0211201	-0.0738751	0.198	0.233	1	CD2BP2	Treg	Naive	Recurrent
0.0212347	-0.167808	0.454	0.504	1	CSDE1	Treg	Naive	Recurrent
0.0213426	-0.314282	0.507	0.613	1	PBXIP1	Treg	Naive	Recurrent
0.0214675	-0.188944	0.197	0.298	1	CHD3	Treg	Naive	Recurrent
0.0216276	-0.064931	0.14	0.172	1	CNOT1	Treg	Naive	Recurrent
0.0217164	-0.0871589	0.081	0.127	1	PARP8	Treg	Naive	Recurrent
0.0218018	-0.0929529	0.143	0.194	1	STAT5B	Treg	Naive	Recurrent
0.0218039	-0.0960826	0.086	0.147	1	C21orf91	Treg	Naive	Recurrent
0.021815	-0.0733941	0.154	0.193	1	PACS1	Treg	Naive	Recurrent
0.0219689	-0.290023	0.249	0.368	1	BACH1	Treg	Naive	Recurrent
0.0221597	-0.268324	0.258	0.409	1	SLC38A2	Treg	Naive	Recurrent
0.0225323	0.139775	0.169	0.092	1	FURIN	Treg	Naive	Recurrent
0.0226536	-0.288965	0.402	0.511	1	ZBTB38	Treg	Naive	Recurrent
0.0226946	-0.170411	0.365	0.426	1	EIF3M	Treg	Naive	Recurrent
0.0228026	-0.0761857	0.182	0.222	1	PURA	Treg	Naive	Recurrent
0.0228958	-0.282164	0.202	0.36	1	PPP4R2	Treg	Naive	Recurrent
0.0229308	-0.636988	0.375	0.519	1	DUSP1	Treg	Naive	Recurrent
0.022938	-0.14622	0.331	0.391	1	KMT2A	Treg	Naive	Recurrent
0.0229754	-0.107229	0.235	0.281	1	MACF1	Treg	Naive	Recurrent
0.0231589	-0.452361	0.213	0.41	1	ITGA4	Treg	Naive	Recurrent
0.0231749	-0.117547	0.11	0.189	1	GTF2F1	Treg	Naive	Recurrent
0.0234092	-0.0979056	0.193	0.248	1	ARHGAP15	Treg	Naive	Recurrent
0.0234953	-0.26563	0.669	0.739	1	HERPUD1	Treg	Naive	Recurrent
0.0236089	-0.0840067	0.116	0.167	1	CHD8	Treg	Naive	Recurrent
0.0236366	-0.0727142	0.155	0.187	1	HERC1	Treg	Naive	Recurrent
0.0237372	-0.284904	0.078	0.258	1	TARS	Treg	Naive	Recurrent
0.024119	-0.0699855	0.097	0.131	1	INO80D	Treg	Naive	Recurrent
0.024189	-0.0638695	0.13	0.161	1	RAD23B	Treg	Naive	Recurrent
0.0242923	-0.0950604	0.424	0.465	1	UBE2I	Treg	Naive	Recurrent
0.0243098	-0.073227	0.237	0.273	1	SYNRG	Treg	Naive	Recurrent
0.0243341	-0.128214	0.128	0.211	1	FGD5-AS1	Treg	Naive	Recurrent
0.0245002	-0.107339	0.1	0.166	1	RABGGTB	Treg	Naive	Recurrent
0.0245356	-0.0788172	0.109	0.154	1	SHPRH	Treg	Naive	Recurrent
0.0245763	-0.110887	0.107	0.164	1	SLC35E1	Treg	Naive	Recurrent
0.0247241	-0.168501	0.228	0.314	1	LARP7	Treg	Naive	Recurrent
0.0247734	-0.167511	0.179	0.272	1	TUT4	Treg	Naive	Recurrent
0.0248418	-0.216149	0.277	0.387	1	YTHDC1	Treg	Naive	Recurrent
0.0248921	0.0663629	0.302	0.261	1	SEC14L1	Treg	Naive	Recurrent
0.0249007	-0.104506	0.182	0.235	1	LNPEP	Treg	Naive	Recurrent
0.0249803	-0.0912525	0.176	0.227	1	PPP4R3B	Treg	Naive	Recurrent
0.0250341	-0.186533	0.174	0.271	1	ACIN1	Treg	Naive	Recurrent
0.0254578	-0.103794	0.861	0.835	1	ARPC2	Treg	Naive	Recurrent
0.0254642	0.132379	0.468	0.321	1	FABP5	Treg	Naive	Recurrent
0.0254701	-0.260508	0.676	0.751	1	JAK1	Treg	Naive	Recurrent
0.0255452	-0.301649	0.285	0.416	1	PPP1R15A	Treg	Naive	Recurrent
0.0255998	-0.141214	0.194	0.278	1	FNBP4	Treg	Naive	Recurrent
0.0256098	-1.15143	0.843	0.898	1	CREM	Treg	Naive	Recurrent
0.0257158	0.0846884	0.348	0.229	1	METRNL	Treg	Naive	Recurrent
0.025967	-0.144162	0.109	0.199	1	POLR3E	Treg	Naive	Recurrent
0.0261618	-0.0923467	0.217	0.255	1	IRF2	Treg	Naive	Recurrent
0.0264897	-0.0574489	0.199	0.208	1	RO60	Treg	Naive	Recurrent
0.0266272	-0.132964	0.222	0.289	1	SRSF8	Treg	Naive	Recurrent
0.0270254	-0.0880945	0.104	0.158	1	USP33	Treg	Naive	Recurrent
0.0270466	-0.158666	0.361	0.432	1	TMCO1	Treg	Naive	Recurrent
0.0271848	-0.197483	0.404	0.476	1	SF3B1	Treg	Naive	Recurrent
0.0272975	-0.0579853	0.222	0.257	1	AC008105.3	Treg	Naive	Recurrent
0.0273386	0.571076	0.587	0.314	1	DHRS2	Treg	Naive	Recurrent
0.0275468	-0.107096	0.11	0.177	1	RRP7A	Treg	Naive	Recurrent
0.0275632	-0.217467	0.352	0.433	1	GOLGB1	Treg	Naive	Recurrent
0.027665	-0.0683788	0.282	0.302	1	FTX	Treg	Naive	Recurrent
0.0277785	-0.0588269	0.139	0.169	1	DIP2A	Treg	Naive	Recurrent
0.0281404	-0.134813	0.113	0.196	1	SYNE1	Treg	Naive	Recurrent
0.0282899	-0.105065	0.194	0.236	1	RANBP2	Treg	Naive	Recurrent
0.0283087	-0.0528555	0.076	0.112	1	DMTF1	Treg	Naive	Recurrent
0.0286139	-0.104569	0.078	0.145	1	SESN2	Treg	Naive	Recurrent
0.0287	-0.0560159	0.171	0.205	1	EPRS	Treg	Naive	Recurrent
0.0287701	0.115173	0.631	0.568	1	CD7	Treg	Naive	Recurrent
0.0288626	-0.0924761	0.143	0.198	1	NR1H2	Treg	Naive	Recurrent
0.0289797	-0.166532	0.363	0.427	1	UBE2V1	Treg	Naive	Recurrent
0.0294819	-0.0683154	0.187	0.211	1	BLOC1S6	Treg	Naive	Recurrent
0.0295477	-0.0536016	0.15	0.176	1	TAB2	Treg	Naive	Recurrent
0.0301157	-0.193208	0.23	0.304	1	SBDS	Treg	Naive	Recurrent
0.0301539	-0.0609867	0.777	0.744	1	MYL12B	Treg	Naive	Recurrent
0.03017	-0.242317	0.275	0.369	1	SH2D1A	Treg	Naive	Recurrent
0.0302843	-0.813519	0.661	0.756	1	CXCR4	Treg	Naive	Recurrent
0.0303099	-0.100798	0.164	0.231	1	ATG5	Treg	Naive	Recurrent
0.0303347	-0.0737325	0.15	0.201	1	UBE2G2	Treg	Naive	Recurrent
0.0304966	-0.222207	0.3	0.402	1	HP1BP3	Treg	Naive	Recurrent
0.0306742	-0.0743621	0.117	0.152	1	OGDH	Treg	Naive	Recurrent
0.0306877	-0.299056	0.509	0.577	1	SET	Treg	Naive	Recurrent
0.0307007	0.0644611	0.204	0.156	1	LAPTM4B	Treg	Naive	Recurrent
0.0307895	-0.080965	0.17	0.213	1	CD58	Treg	Naive	Recurrent
0.0310135	-0.168509	0.1	0.191	1	SIAH2	Treg	Naive	Recurrent
0.0310386	-0.0889652	0.233	0.275	1	CLIP1	Treg	Naive	Recurrent
0.031088	-0.133808	0.027	0.104	1	SAMD3	Treg	Naive	Recurrent
0.0311228	-0.0985493	0.094	0.155	1	RBM18	Treg	Naive	Recurrent
0.0316207	-0.122138	0.447	0.476	1	YPEL3	Treg	Naive	Recurrent
0.0316787	0.0848636	0.29	0.238	1	ECHS1	Treg	Naive	Recurrent
0.0317387	-0.062898	0.145	0.176	1	TGS1	Treg	Naive	Recurrent
0.0318271	-0.0756438	0.206	0.251	1	LSM1	Treg	Naive	Recurrent
0.0319995	-0.0544859	0.115	0.146	1	ZBTB24	Treg	Naive	Recurrent
0.0320211	-0.0922629	0.341	0.357	1	SEPTIN9	Treg	Naive	Recurrent
0.0320495	-0.27574	0.247	0.391	1	FXR1	Treg	Naive	Recurrent
0.0322062	-0.478104	0.998	0.996	1	HLA-B	Treg	Naive	Recurrent
0.0322753	-0.107162	0.068	0.139	1	CCDC117	Treg	Naive	Recurrent
0.0325433	-0.0774271	0.181	0.223	1	CAB39	Treg	Naive	Recurrent
0.032558	-0.0579728	0.143	0.175	1	TPRKB	Treg	Naive	Recurrent
0.032582	-0.0602902	0.103	0.137	1	SNAPIN	Treg	Naive	Recurrent
0.0326233	-0.0905273	0.218	0.251	1	CFDP1	Treg	Naive	Recurrent
0.0326508	-0.0660479	0.088	0.13	1	IL4R	Treg	Naive	Recurrent
0.0329247	-0.113845	0.233	0.283	1	SNRNP35	Treg	Naive	Recurrent
0.0330863	-0.19335	0.414	0.47	1	BZW1	Treg	Naive	Recurrent
0.0332758	-0.117339	0.616	0.637	1	SERBP1	Treg	Naive	Recurrent
0.0339279	-0.403771	0.363	0.496	1	PDE4B	Treg	Naive	Recurrent
0.0341969	-0.0869186	0.091	0.146	1	GRIPAP1	Treg	Naive	Recurrent
0.0342047	-0.160097	0.128	0.235	1	CDKN2AIP	Treg	Naive	Recurrent
0.0343139	-0.253488	0.831	0.852	1	HNRNPA1	Treg	Naive	Recurrent
0.034844	-0.242142	0.297	0.375	1	S1PR4	Treg	Naive	Recurrent
0.0348672	-0.0965718	0.169	0.225	1	LUZP1	Treg	Naive	Recurrent
0.0349274	0.0802811	0.17	0.125	1	SFN	Treg	Naive	Recurrent
0.034944	-0.0718083	0.112	0.144	1	ERLEC1	Treg	Naive	Recurrent
0.0349716	-0.143399	0.296	0.376	1	WAC	Treg	Naive	Recurrent
0.0349957	-0.117852	0.207	0.265	1	DEDD2	Treg	Naive	Recurrent
0.0350247	-0.0850073	0.21	0.259	1	TMOD3	Treg	Naive	Recurrent
0.0352006	-0.0592452	0.187	0.218	1	GRSF1	Treg	Naive	Recurrent
0.0353333	-0.087306	0.425	0.441	1	PSMA1	Treg	Naive	Recurrent
0.0355381	0.100309	0.132	0.063	1	RAB25	Treg	Naive	Recurrent
0.0361223	-0.274686	0.808	0.827	1	CD2	Treg	Naive	Recurrent
0.0362508	-0.0863706	0.27	0.295	1	COX16	Treg	Naive	Recurrent
0.0362719	-0.0898766	0.16	0.218	1	COPA	Treg	Naive	Recurrent
0.0363187	-0.0510509	0.082	0.114	1	TRAPPC6B	Treg	Naive	Recurrent
0.0366414	-0.156747	0.31	0.385	1	SLC38A1	Treg	Naive	Recurrent
0.0369912	-0.174869	0.282	0.38	1	USP16	Treg	Naive	Recurrent
0.0373095	-0.105249	0.227	0.269	1	LYST	Treg	Naive	Recurrent
0.0375789	-0.105825	0.114	0.172	1	ARCN1	Treg	Naive	Recurrent
0.037777	-0.0833219	0.082	0.123	1	RC3H1	Treg	Naive	Recurrent
0.0386675	-0.0971792	0.086	0.151	1	LAMTOR3	Treg	Naive	Recurrent
0.0387134	-0.167266	0.231	0.32	1	WDR74	Treg	Naive	Recurrent
0.0387218	-0.0552761	0.147	0.177	1	DNAJB11	Treg	Naive	Recurrent
0.0388184	-0.423233	0.505	0.638	1	MCL1	Treg	Naive	Recurrent
0.0388536	-0.0666763	0.076	0.115	1	HERC2	Treg	Naive	Recurrent
0.0392449	-0.204383	0.512	0.601	1	SRRM2	Treg	Naive	Recurrent
0.0395503	-0.0676783	0.224	0.262	1	TSPAN14	Treg	Naive	Recurrent
0.0396619	-0.218079	0.631	0.667	1	EIF3E	Treg	Naive	Recurrent
0.0400733	-0.235559	0.477	0.554	1	CDV3	Treg	Naive	Recurrent
0.0404247	-0.385394	0.438	0.461	1	ZNF331	Treg	Naive	Recurrent
0.0405202	-0.0713636	0.164	0.204	1	CCDC69	Treg	Naive	Recurrent
0.0408348	-0.174867	0.361	0.443	1	PAPOLA	Treg	Naive	Recurrent
0.040846	-0.120291	0.38	0.406	1	IK	Treg	Naive	Recurrent
0.0410587	-0.124963	0.765	0.764	1	EIF4A1	Treg	Naive	Recurrent
0.0410713	-0.13863	0.127	0.208	1	ZFR	Treg	Naive	Recurrent
0.041215	-0.111182	0.332	0.369	1	ACTN4	Treg	Naive	Recurrent
0.0412611	-0.0592826	0.115	0.147	1	CTDSP1	Treg	Naive	Recurrent
0.042239	-0.0965846	0.347	0.393	1	SNRPE	Treg	Naive	Recurrent
0.042415	-0.310743	0.055	0.217	1	DDX3Y	Treg	Naive	Recurrent
0.0424521	-0.186792	0.194	0.275	1	MRPL1	Treg	Naive	Recurrent
0.0425354	-0.0912114	0.165	0.214	1	MARCH6	Treg	Naive	Recurrent
0.0425443	-0.0810986	0.213	0.256	1	CRBN	Treg	Naive	Recurrent
0.0430095	-0.0917421	0.094	0.155	1	ARRDC2	Treg	Naive	Recurrent
0.0438164	-0.182855	0.424	0.446	1	BTG2	Treg	Naive	Recurrent
0.0439924	-0.0909319	0.267	0.305	1	TAOK3	Treg	Naive	Recurrent
0.0440007	-0.322748	0.375	0.502	1	PYHIN1	Treg	Naive	Recurrent
0.0440747	-0.0604273	0.062	0.106	1	TBC1D23	Treg	Naive	Recurrent
0.0441688	-0.0709467	0.391	0.388	1	MYH9	Treg	Naive	Recurrent
0.0443098	-0.0525911	0.096	0.126	1	EGLN1	Treg	Naive	Recurrent
0.044559	-0.136836	0.154	0.225	1	SREK1IP1	Treg	Naive	Recurrent
0.044586	-0.134513	0.147	0.233	1	SP3	Treg	Naive	Recurrent
0.0447226	0.0859018	0.488	0.417	1	NDUFS6	Treg	Naive	Recurrent
0.0447232	-0.215724	0.552	0.637	1	COX7B	Treg	Naive	Recurrent
0.0450758	-0.0659655	0.175	0.204	1	UBTF	Treg	Naive	Recurrent
0.0451422	-0.0703013	0.126	0.162	1	XAF1	Treg	Naive	Recurrent
0.0456955	-0.0559112	0.376	0.386	1	ARID1B	Treg	Naive	Recurrent
0.0459507	-0.201977	0.234	0.34	1	METAP2	Treg	Naive	Recurrent
0.045952	-0.108547	0.101	0.17	1	WAKMAR2	Treg	Naive	Recurrent
0.0463361	-0.104353	0.184	0.228	1	TMPO	Treg	Naive	Recurrent
0.0463926	-0.463741	0.214	0.408	1	METTL8	Treg	Naive	Recurrent
0.0466541	-0.0907951	0.087	0.139	1	RNF44	Treg	Naive	Recurrent
0.0469706	-0.12181	0.558	0.567	1	GBP2	Treg	Naive	Recurrent
0.0470963	-0.0817593	0.326	0.36	1	C18orf32	Treg	Naive	Recurrent
0.0473161	-0.128631	0.297	0.345	1	RTF1	Treg	Naive	Recurrent
0.047364	-0.0985904	0.102	0.169	1	TIA1	Treg	Naive	Recurrent
0.0474983	-0.0653398	0.158	0.194	1	ZMYM2	Treg	Naive	Recurrent
0.047569	-0.158925	0.208	0.294	1	COPB1	Treg	Naive	Recurrent
0.0479329	-0.104441	0.14	0.201	1	TM9SF2	Treg	Naive	Recurrent
0.0481312	-0.0677949	0.188	0.226	1	BNIP3L	Treg	Naive	Recurrent
0.0482948	-0.0533007	0.09	0.121	1	TOLLIP	Treg	Naive	Recurrent
0.048384	-0.116214	0.255	0.313	1	OGA	Treg	Naive	Recurrent
0.0491445	-0.422463	0.637	0.774	1	RBM39	Treg	Naive	Recurrent
0.0493758	-0.271254	0.244	0.392	1	SMARCA5	Treg	Naive	Recurrent
0.0497093	-0.327395	0.478	0.601	1	MRPS6	Treg	Naive	Recurrent
0.0497224	-0.0915826	0.258	0.307	1	KDM5A	Treg	Naive	Recurrent
0.050335	-0.109707	0.093	0.159	1	DCK	Treg	Naive	Recurrent
0.0505891	-0.257751	0.182	0.297	1	PIM2	Treg	Naive	Recurrent
0.0508106	-0.0507551	0.18	0.197	1	CLINT1	Treg	Naive	Recurrent
0.0509189	-0.0651018	0.104	0.139	1	SINHCAF	Treg	Naive	Recurrent
0.0511768	-0.0791549	0.248	0.294	1	RAB5C	Treg	Naive	Recurrent
0.0516678	-0.169824	0.363	0.447	1	TRA2B	Treg	Naive	Recurrent
0.0518989	-0.0729491	0.108	0.153	1	PPP1R11	Treg	Naive	Recurrent
0.052095	-0.10894	0.179	0.242	1	DHX9	Treg	Naive	Recurrent
0.0521241	-0.126997	0.09	0.163	1	DYNLL2	Treg	Naive	Recurrent
0.053113	-0.113337	0.103	0.177	1	TOR1AIP1	Treg	Naive	Recurrent
0.0532612	-0.0565063	0.116	0.146	1	C16orf87	Treg	Naive	Recurrent
0.0533414	-0.0807493	0.151	0.185	1	JAK3	Treg	Naive	Recurrent
0.0534027	-0.0760067	0.149	0.187	1	RALA	Treg	Naive	Recurrent
0.0539667	-0.073685	0.14	0.176	1	ATF7IP2	Treg	Naive	Recurrent
0.0541015	-0.115754	0.309	0.368	1	CCM2	Treg	Naive	Recurrent
0.0542845	-0.228614	0.248	0.325	1	CCNG2	Treg	Naive	Recurrent
0.0544133	-0.240092	0.324	0.324	1	FOSB	Treg	Naive	Recurrent
0.0544861	-0.294146	0.99	0.991	1	FAU	Treg	Naive	Recurrent
0.0547215	0.122767	0.161	0.082	1	IER3	Treg	Naive	Recurrent
0.054955	-0.0781607	0.331	0.368	1	TXNL1	Treg	Naive	Recurrent
0.0550489	-0.0826781	0.072	0.123	1	SNHG9	Treg	Naive	Recurrent
0.0554724	-0.0786573	0.11	0.154	1	PSENEN	Treg	Naive	Recurrent
0.0556169	-0.0702701	0.091	0.132	1	PAIP1	Treg	Naive	Recurrent
0.0560501	-0.272556	0.346	0.471	1	NIBAN1	Treg	Naive	Recurrent
0.0561594	-0.189704	0.255	0.351	1	AKIRIN1	Treg	Naive	Recurrent
0.0562373	-0.185738	0.06	0.15	1	EMP2	Treg	Naive	Recurrent
0.0563059	-0.0526902	0.076	0.11	1	CBLL1	Treg	Naive	Recurrent
0.056445	-0.183516	0.245	0.33	1	YME1L1	Treg	Naive	Recurrent
0.0567847	-0.0628809	0.058	0.101	1	C18orf25	Treg	Naive	Recurrent
0.0571089	-0.0960826	0.145	0.194	1	PBRM1	Treg	Naive	Recurrent
0.0573033	0.0975652	0.301	0.241	1	ZNRF1	Treg	Naive	Recurrent
0.0573288	-0.739711	0.628	0.744	1	CRIP1	Treg	Naive	Recurrent
0.0574359	-0.315103	0.443	0.568	1	AAK1	Treg	Naive	Recurrent
0.057546	-0.163615	0.308	0.413	1	CSNK2B	Treg	Naive	Recurrent
0.0577954	-0.0563285	0.131	0.16	1	COA3	Treg	Naive	Recurrent
0.0578396	-0.064835	0.109	0.149	1	POR	Treg	Naive	Recurrent
0.0583538	-0.121466	0.178	0.244	1	RIOK3	Treg	Naive	Recurrent
0.0586253	-0.0592502	0.077	0.114	1	CNPPD1	Treg	Naive	Recurrent
0.058761	-0.103147	0.153	0.224	1	SYS1	Treg	Naive	Recurrent
0.0588177	-0.109705	0.38	0.423	1	PRDM2	Treg	Naive	Recurrent
0.0591751	-0.272615	0.279	0.388	1	EIF3J	Treg	Naive	Recurrent
0.0593883	-0.135316	0.41	0.466	1	DDX46	Treg	Naive	Recurrent
0.059393	-0.203206	0.527	0.583	1	KMT2E	Treg	Naive	Recurrent
0.0599799	-0.0676786	0.128	0.164	1	BRWD1	Treg	Naive	Recurrent
0.0609386	-0.228151	0.566	0.606	1	PCED1B-AS1	Treg	Naive	Recurrent
0.061027	-0.172199	0.674	0.72	1	ARL6IP5	Treg	Naive	Recurrent
0.0610476	-0.220675	0.272	0.387	1	NCK2	Treg	Naive	Recurrent
0.0613669	-0.201839	0.749	0.771	1	BIRC3	Treg	Naive	Recurrent
0.0619903	-0.0893285	0.432	0.439	1	ITM2A	Treg	Naive	Recurrent
0.061997	-0.0572761	0.13	0.163	1	IWS1	Treg	Naive	Recurrent
0.0621468	-0.0830351	0.246	0.276	1	PDCD2	Treg	Naive	Recurrent
0.0624266	-0.107201	0.18	0.231	1	SPAG9	Treg	Naive	Recurrent
0.0624422	-0.07737	0.086	0.128	1	A1BG	Treg	Naive	Recurrent
0.0625634	-0.147065	0.127	0.207	1	SNHG16	Treg	Naive	Recurrent
0.062741	0.156428	0.171	0.066	1	HES4	Treg	Naive	Recurrent
0.0630078	-0.0546645	0.551	0.558	1	SEC61B	Treg	Naive	Recurrent
0.0630613	-0.0646496	0.089	0.123	1	LGALS9	Treg	Naive	Recurrent
0.0630891	-0.13495	0.154	0.24	1	RBM7	Treg	Naive	Recurrent
0.0633055	-0.514143	0.843	0.861	1	ARHGDIB	Treg	Naive	Recurrent
0.0639522	-0.093311	0.301	0.336	1	SMIM26	Treg	Naive	Recurrent
0.0641043	-0.277052	0.394	0.498	1	HLA-DPB1	Treg	Naive	Recurrent
0.0641582	-0.128916	0.758	0.758	1	ATP5MC2	Treg	Naive	Recurrent
0.064297	-0.208839	0.728	0.781	1	CIRBP	Treg	Naive	Recurrent
0.0647298	-0.0547027	0.078	0.109	1	PUM3	Treg	Naive	Recurrent
0.0648214	0.0623767	0.254	0.212	1	PIN1	Treg	Naive	Recurrent
0.064918	0.095745	0.174	0.107	1	C19orf33	Treg	Naive	Recurrent
0.0651095	-0.133838	0.11	0.2	1	WDR45B	Treg	Naive	Recurrent
0.0652574	-0.217823	0.502	0.564	1	ATRX	Treg	Naive	Recurrent
0.0653925	-0.0744248	0.487	0.429	1	CST7	Treg	Naive	Recurrent
0.0656408	-0.409266	0.94	0.939	1	ATP5F1E	Treg	Naive	Recurrent
0.0658488	-0.0738105	0.106	0.15	1	KIDINS220	Treg	Naive	Recurrent
0.065985	-0.10339	0.29	0.33	1	TMEM123	Treg	Naive	Recurrent
0.0667755	-0.0837668	0.208	0.256	1	REST	Treg	Naive	Recurrent
0.0668119	-0.115183	0.265	0.335	1	BANF1	Treg	Naive	Recurrent
0.0668275	-0.0991415	0.182	0.22	1	MTIF3	Treg	Naive	Recurrent
0.0669161	0.0569186	0.34	0.304	1	RBPJ	Treg	Naive	Recurrent
0.0672075	-0.0651328	0.187	0.226	1	TMED4	Treg	Naive	Recurrent
0.0675581	-0.107549	0.167	0.231	1	SAFB	Treg	Naive	Recurrent
0.0676363	-0.0576965	0.107	0.14	1	ACADM	Treg	Naive	Recurrent
0.0679136	-0.182851	0.154	0.22	1	KLF3	Treg	Naive	Recurrent
0.0679815	-0.0714866	0.064	0.105	1	YARS	Treg	Naive	Recurrent
0.068075	0.120037	0.233	0.155	1	PERP	Treg	Naive	Recurrent
0.0682571	-0.135953	0.189	0.267	1	ZNF638	Treg	Naive	Recurrent
0.0683401	-0.0799414	0.475	0.518	1	TMBIM4	Treg	Naive	Recurrent
0.0683431	-0.122145	0.153	0.212	1	TMX4	Treg	Naive	Recurrent
0.0686268	-0.0650042	0.146	0.187	1	CREB1	Treg	Naive	Recurrent
0.0686571	-0.0907253	0.112	0.17	1	PNPLA2	Treg	Naive	Recurrent
0.0689024	0.110371	0.136	0.068	1	CAPS	Treg	Naive	Recurrent
0.0694711	-0.0855483	0.11	0.16	1	FBXW7	Treg	Naive	Recurrent
0.0697688	-0.0984392	0.169	0.219	1	MIS18BP1	Treg	Naive	Recurrent
0.0700482	-0.341342	0.514	0.615	1	CDKN1B	Treg	Naive	Recurrent
0.0700784	-0.21607	0.443	0.51	1	LRRFIP1	Treg	Naive	Recurrent
0.070375	-0.0916412	0.147	0.199	1	SENP6	Treg	Naive	Recurrent
0.0703958	-0.16574	0.125	0.225	1	SMNDC1	Treg	Naive	Recurrent
0.0704494	-0.106681	0.179	0.24	1	SLC9A3R1	Treg	Naive	Recurrent
0.0706756	-0.0611263	0.092	0.128	1	CEBPG	Treg	Naive	Recurrent
0.0709466	-0.239839	0.304	0.382	1	LIME1	Treg	Naive	Recurrent
0.0709505	-0.213566	0.239	0.356	1	LFNG	Treg	Naive	Recurrent
0.0711176	-0.0679964	0.244	0.276	1	GNAI3	Treg	Naive	Recurrent
0.071214	-0.167724	0.931	0.94	1	SERF2	Treg	Naive	Recurrent
0.0712326	-0.137209	0.169	0.232	1	AC092338.3	Treg	Naive	Recurrent
0.0714836	-0.108236	0.422	0.471	1	PNN	Treg	Naive	Recurrent
0.0720857	-0.0556306	0.126	0.159	1	FAM111A	Treg	Naive	Recurrent
0.0722696	-0.0542064	0.109	0.139	1	MAPK1	Treg	Naive	Recurrent
0.0727139	-0.139187	0.178	0.24	1	DOCK10	Treg	Naive	Recurrent
0.072793	-0.12968	0.158	0.218	1	CTNNB1	Treg	Naive	Recurrent
0.0730792	-0.45101	0.994	0.993	1	FTH1	Treg	Naive	Recurrent
0.0732073	-0.242904	0.223	0.364	1	NOP56	Treg	Naive	Recurrent
0.0733115	-0.0715141	0.1	0.139	1	SNRNP27	Treg	Naive	Recurrent
0.0737083	-0.08382	0.376	0.395	1	UBE2L3	Treg	Naive	Recurrent
0.073787	-0.0869465	0.115	0.172	1	PPP6C	Treg	Naive	Recurrent
0.0739695	-0.121365	0.513	0.557	1	C11orf58	Treg	Naive	Recurrent
0.0742758	-0.14637	0.12	0.204	1	AC092683.1	Treg	Naive	Recurrent
0.0746608	-0.054115	0.126	0.155	1	BRD9	Treg	Naive	Recurrent
0.0748465	-0.109654	0.305	0.357	1	H2AFY	Treg	Naive	Recurrent
0.0752089	-0.0587591	0.144	0.173	1	TRIM33	Treg	Naive	Recurrent
0.0752573	-0.148316	0.316	0.363	1	TTC39C	Treg	Naive	Recurrent
0.0753268	-0.0724544	0.092	0.135	1	GOLGA8A	Treg	Naive	Recurrent
0.0754161	-0.0559199	0.091	0.127	1	PPP3CB	Treg	Naive	Recurrent
0.0755113	-0.072724	0.131	0.174	1	DNAJC9	Treg	Naive	Recurrent
0.0759134	-0.0871043	0.108	0.164	1	SEC22B	Treg	Naive	Recurrent
0.0759304	-0.0904662	0.152	0.202	1	ESCO1	Treg	Naive	Recurrent
0.0760766	-0.156441	0.113	0.205	1	TLE3	Treg	Naive	Recurrent
0.0761422	-0.072898	0.082	0.124	1	ARL6IP6	Treg	Naive	Recurrent
0.0765573	-0.0852296	0.087	0.135	1	DDX50	Treg	Naive	Recurrent
0.0766121	-0.070692	0.078	0.125	1	CPEB4	Treg	Naive	Recurrent
0.0766195	-0.0524056	0.164	0.188	1	TRIP12	Treg	Naive	Recurrent
0.0772608	-0.2711	0.411	0.535	1	ST13	Treg	Naive	Recurrent
0.0773373	-0.10627	0.194	0.264	1	TMEM248	Treg	Naive	Recurrent
0.0776439	-0.144177	0.338	0.402	1	LAPTM4A	Treg	Naive	Recurrent
0.0783736	-0.0841348	0.179	0.226	1	USP47	Treg	Naive	Recurrent
0.0784831	-0.110908	0.073	0.143	1	SIPA1L1	Treg	Naive	Recurrent
0.0791322	-0.0554811	0.306	0.294	1	DSTN	Treg	Naive	Recurrent
0.0792171	-0.119513	0.289	0.351	1	SMC3	Treg	Naive	Recurrent
0.0792554	-0.111614	0.074	0.145	1	BOLA2	Treg	Naive	Recurrent
0.0795975	-0.141758	0.199	0.274	1	USP34	Treg	Naive	Recurrent
0.0797044	0.143603	0.5	0.388	1	PRELID1	Treg	Naive	Recurrent
0.0797551	-0.178613	0.317	0.409	1	KHDRBS1	Treg	Naive	Recurrent
0.0798151	-0.0792876	0.159	0.206	1	STT3B	Treg	Naive	Recurrent
0.0798324	-0.15167	0.094	0.193	1	NR1D2	Treg	Naive	Recurrent
0.0806865	-0.215039	0.126	0.206	1	CSRNP1	Treg	Naive	Recurrent
0.0807735	-0.202544	0.415	0.474	1	PCBP2	Treg	Naive	Recurrent
0.0808045	-0.0620138	0.246	0.272	1	CISD2	Treg	Naive	Recurrent
0.0808234	-0.0802075	0.552	0.575	1	NDUFB11	Treg	Naive	Recurrent
0.0810327	-0.527348	0.449	0.557	1	KLF6	Treg	Naive	Recurrent
0.081141	-0.103609	0.213	0.264	1	TTC1	Treg	Naive	Recurrent
0.0813845	-0.161362	0.284	0.347	1	TMF1	Treg	Naive	Recurrent
0.0814239	-0.0596834	0.161	0.193	1	CDK12	Treg	Naive	Recurrent
0.0816752	-0.073779	0.206	0.238	1	SPPL2A	Treg	Naive	Recurrent
0.0824648	-0.0928589	0.056	0.114	1	RHOB	Treg	Naive	Recurrent
0.0825653	-0.0974453	0.078	0.134	1	PYM1	Treg	Naive	Recurrent
0.0830625	-0.0557078	0.194	0.217	1	GLG1	Treg	Naive	Recurrent
0.0830739	-0.0701606	0.104	0.145	1	ZMAT3	Treg	Naive	Recurrent
0.0832759	-0.0612835	0.067	0.107	1	IRAK4	Treg	Naive	Recurrent
0.0833038	-0.224625	0.055	0.187	1	ZFAND2A	Treg	Naive	Recurrent
0.0833205	0.207492	0.983	0.977	1	FTL	Treg	Naive	Recurrent
0.0834975	-0.764748	0.212	0.432	1	ZFP36	Treg	Naive	Recurrent
0.0836364	-0.0505343	0.107	0.139	1	BAZ2B	Treg	Naive	Recurrent
0.0838995	-0.154307	0.218	0.297	1	ASXL1	Treg	Naive	Recurrent
0.0842746	-0.148117	0.083	0.172	1	BRD1	Treg	Naive	Recurrent
0.0845793	-0.193877	0.234	0.313	1	DCTN6	Treg	Naive	Recurrent
0.0846036	-0.0519116	0.171	0.205	1	RNF167	Treg	Naive	Recurrent
0.0847207	-0.170957	0.338	0.421	1	U2SURP	Treg	Naive	Recurrent
0.0851754	-0.223155	0.63	0.695	1	HNRNPK	Treg	Naive	Recurrent
0.0852769	-0.069862	0.263	0.29	1	JMJD1C	Treg	Naive	Recurrent
0.085785	-0.0753858	0.106	0.148	1	NCOA4	Treg	Naive	Recurrent
0.0861725	-0.115512	0.314	0.357	1	EAPP	Treg	Naive	Recurrent
0.0862546	0.234017	0.539	0.399	1	PRDX5	Treg	Naive	Recurrent
0.0867583	-0.0938142	0.222	0.271	1	ZNRF2	Treg	Naive	Recurrent
0.0870306	-0.126875	0.118	0.192	1	PLEKHA2	Treg	Naive	Recurrent
0.0873004	-0.0773337	0.194	0.241	1	CRIPT	Treg	Naive	Recurrent
0.0875203	-0.0586564	0.128	0.144	1	SLC35E3	Treg	Naive	Recurrent
0.0875335	-0.145528	0.088	0.172	1	PDE4A	Treg	Naive	Recurrent
0.0878157	-0.177538	0.36	0.418	1	DNAJC8	Treg	Naive	Recurrent
0.0881334	-0.153391	0.724	0.711	1	CARD16	Treg	Naive	Recurrent
0.088391	-0.0827118	0.125	0.173	1	LCMT1	Treg	Naive	Recurrent
0.0887588	-0.102441	0.177	0.233	1	ADAM10	Treg	Naive	Recurrent
0.0888739	-0.0780128	0.202	0.203	1	DYNC1I2	Treg	Naive	Recurrent
0.0894335	-0.0998877	0.131	0.196	1	CREBBP	Treg	Naive	Recurrent
0.0906567	-0.062864	0.066	0.106	1	RAB3GAP2	Treg	Naive	Recurrent
0.0907512	-0.0659479	0.075	0.121	1	CRNKL1	Treg	Naive	Recurrent
0.0911046	-0.31625	0.479	0.542	1	SYNE2	Treg	Naive	Recurrent
0.0911709	-0.0683663	0.252	0.275	1	LRP10	Treg	Naive	Recurrent
0.0911745	-0.0750189	0.14	0.18	1	SF3A1	Treg	Naive	Recurrent
0.0913593	-0.0807493	0.153	0.197	1	SECISBP2	Treg	Naive	Recurrent
0.0913795	0.0862542	0.184	0.134	1	OAS1	Treg	Naive	Recurrent
0.0914121	-0.127266	0.095	0.165	1	ELK3	Treg	Naive	Recurrent
0.0914979	-0.101983	0.154	0.206	1	POLR2B	Treg	Naive	Recurrent
0.091745	-0.0880079	0.075	0.13	1	FKBP5	Treg	Naive	Recurrent
0.0917679	-0.0978766	0.116	0.171	1	HMCES	Treg	Naive	Recurrent
0.0918519	-0.0865875	0.096	0.145	1	SMAD7	Treg	Naive	Recurrent
0.0919601	-0.229818	0.377	0.455	1	IDS	Treg	Naive	Recurrent
0.0921197	-0.117699	0.18	0.251	1	UBE2H	Treg	Naive	Recurrent
0.0921289	-0.198744	0.351	0.453	1	STAM	Treg	Naive	Recurrent
0.0923116	-0.0625344	0.092	0.13	1	GAR1	Treg	Naive	Recurrent
0.0925832	-0.211817	0.71	0.738	1	STK4	Treg	Naive	Recurrent
0.0932034	-0.209838	0.354	0.436	1	PDIA3	Treg	Naive	Recurrent
0.0932214	-0.108833	0.336	0.372	1	NDUFA6	Treg	Naive	Recurrent
0.0935236	-0.0520267	0.169	0.204	1	CLK4	Treg	Naive	Recurrent
0.09373	-0.0558772	0.065	0.101	1	SMARCAD1	Treg	Naive	Recurrent
0.0940747	-0.203123	0.221	0.314	1	OSBPL8	Treg	Naive	Recurrent
0.0954126	-0.0634062	0.1	0.139	1	GOLPH3	Treg	Naive	Recurrent
0.0954181	-0.098231	0.434	0.47	1	TCF25	Treg	Naive	Recurrent
0.0955005	-0.11991	0.294	0.358	1	RNPS1	Treg	Naive	Recurrent
0.0955277	-0.0966779	0.236	0.277	1	FRG1	Treg	Naive	Recurrent
0.0957032	-0.0780079	0.11	0.148	1	AKTIP	Treg	Naive	Recurrent
0.0957053	-0.27702	0.55	0.595	1	GLRX	Treg	Naive	Recurrent
0.0957311	-0.138914	0.35	0.418	1	NKTR	Treg	Naive	Recurrent
0.0957334	-0.120917	0.203	0.26	1	LLPH	Treg	Naive	Recurrent
0.0957637	-0.0658431	0.109	0.148	1	RNF126	Treg	Naive	Recurrent
0.0958529	-0.219672	0.052	0.178	1	EIF1AY	Treg	Naive	Recurrent
0.0960202	-0.0596666	0.12	0.144	1	DGKH	Treg	Naive	Recurrent
0.0960795	-0.0790578	0.071	0.122	1	CTDSPL2	Treg	Naive	Recurrent
0.0967077	-0.0752404	0.174	0.202	1	DOCK2	Treg	Naive	Recurrent
0.096821	-0.0530628	0.089	0.115	1	ZNF518A	Treg	Naive	Recurrent
0.0968762	-0.131927	0.229	0.296	1	TOMM22	Treg	Naive	Recurrent
0.097793	-0.0683566	0.071	0.112	1	RBM48	Treg	Naive	Recurrent
0.0978303	-0.225722	0.179	0.267	1	APOL6	Treg	Naive	Recurrent
0.0988735	-0.232372	0.23	0.349	1	MAT2B	Treg	Naive	Recurrent
0.0993702	-0.146846	0.24	0.311	1	TRAM1	Treg	Naive	Recurrent
0.0994293	-0.277296	0.435	0.557	1	ATF4	Treg	Naive	Recurrent
0.0996735	-0.271737	0.239	0.358	1	GNG2	Treg	Naive	Recurrent
0.0999127	-0.258764	0.304	0.447	1	CCT4	Treg	Naive	Recurrent
0.100051	-0.113811	0.205	0.27	1	THUMPD1	Treg	Naive	Recurrent
0.100095	-0.125125	0.237	0.289	1	GNB1	Treg	Naive	Recurrent
0.100295	-0.121541	0.061	0.132	1	DNAJB4	Treg	Naive	Recurrent
0.100496	-0.129765	0.245	0.307	1	SPTAN1	Treg	Naive	Recurrent
0.10056	-0.168662	0.134	0.236	1	EP300	Treg	Naive	Recurrent
0.100624	-0.117405	0.223	0.271	1	CCDC186	Treg	Naive	Recurrent
0.10068	-0.0538582	0.088	0.116	1	GXYLT1	Treg	Naive	Recurrent
0.100925	0.0542669	0.159	0.13	1	HDLBP	Treg	Naive	Recurrent
0.101162	-0.127255	0.135	0.196	1	BRAF	Treg	Naive	Recurrent
0.101317	-0.059584	0.191	0.217	1	COA6	Treg	Naive	Recurrent
0.101795	-0.169586	0.434	0.477	1	PPIG	Treg	Naive	Recurrent
0.10217	-0.0613286	0.079	0.12	1	PTPN11	Treg	Naive	Recurrent
0.102183	-0.167152	0.511	0.559	1	TAX1BP1	Treg	Naive	Recurrent
0.102356	-0.0829913	0.128	0.181	1	ACBD3	Treg	Naive	Recurrent
0.102536	-0.133012	0.207	0.276	1	EIF4H	Treg	Naive	Recurrent
0.102668	-0.962342	0.381	0.724	1	SNHG5	Treg	Naive	Recurrent
0.102974	-0.113443	0.231	0.282	1	CANX	Treg	Naive	Recurrent
0.103106	-0.10417	0.48	0.497	1	SKAP1	Treg	Naive	Recurrent
0.103187	-0.161155	0.222	0.284	1	GPRIN3	Treg	Naive	Recurrent
0.103187	-0.0999011	0.118	0.178	1	DDX52	Treg	Naive	Recurrent
0.103366	-0.0861651	0.35	0.398	1	CCT8	Treg	Naive	Recurrent
0.103399	-0.453274	0.59	0.747	1	SRSF3	Treg	Naive	Recurrent
0.103511	-0.133669	0.257	0.322	1	PCM1	Treg	Naive	Recurrent
0.103694	-0.0845101	0.393	0.416	1	TSTD1	Treg	Naive	Recurrent
0.104169	-0.123809	0.131	0.205	1	NCK1	Treg	Naive	Recurrent
0.104188	-0.0574872	0.272	0.276	1	MRPL52	Treg	Naive	Recurrent
0.10422	-0.210146	0.411	0.395	1	LMNA	Treg	Naive	Recurrent
0.105086	0.0924439	0.117	0.056	1	MIR205HG	Treg	Naive	Recurrent
0.1053	-0.0556827	0.084	0.119	1	TLK2	Treg	Naive	Recurrent
0.105503	-0.221896	0.707	0.75	1	SNHG29	Treg	Naive	Recurrent
0.105704	-0.07052	0.069	0.115	1	ATF2	Treg	Naive	Recurrent
0.105984	0.0505408	0.265	0.242	1	CARHSP1	Treg	Naive	Recurrent
0.106042	-0.116127	0.144	0.213	1	ZCCHC10	Treg	Naive	Recurrent
0.106605	-0.846016	0.59	0.783	1	ZFP36L2	Treg	Naive	Recurrent
0.106731	-0.108194	0.167	0.234	1	XRN1	Treg	Naive	Recurrent
0.10716	0.136422	0.121	0.026	1	SLPI	Treg	Naive	Recurrent
0.10728	-0.0676585	0.133	0.179	1	LARS	Treg	Naive	Recurrent
0.107299	-0.115089	0.108	0.178	1	PPP1R15B	Treg	Naive	Recurrent
0.107451	-0.0975819	0.193	0.251	1	HM13	Treg	Naive	Recurrent
0.10797	-0.245181	0.358	0.475	1	PTPN7	Treg	Naive	Recurrent
0.107987	-0.0770107	0.065	0.116	1	PPIP5K2	Treg	Naive	Recurrent
0.107997	-0.141665	0.45	0.498	1	SH3BGRL	Treg	Naive	Recurrent
0.108057	-0.64152	0.855	0.893	1	SARAF	Treg	Naive	Recurrent
0.108119	-0.0618463	0.081	0.121	1	MARK2	Treg	Naive	Recurrent
0.108529	-0.203912	0.555	0.61	1	HNRNPC	Treg	Naive	Recurrent
0.109353	-0.0629148	0.066	0.1	1	RP9	Treg	Naive	Recurrent
0.109362	-0.132525	0.078	0.142	1	SNHG25	Treg	Naive	Recurrent
0.1094	-0.0902697	0.237	0.286	1	SNRNP70	Treg	Naive	Recurrent
0.109465	-0.137012	0.362	0.404	1	ATP5PB	Treg	Naive	Recurrent
0.109794	-0.480328	0.798	0.852	1	PPIA	Treg	Naive	Recurrent
0.10981	-0.0931379	0.145	0.205	1	MAPKAPK2	Treg	Naive	Recurrent
0.109877	-0.374405	0.478	0.604	1	FAM107B	Treg	Naive	Recurrent
0.11031	-0.0846136	0.487	0.486	1	TBCA	Treg	Naive	Recurrent
0.110474	-0.0877767	0.126	0.17	1	ZNF267	Treg	Naive	Recurrent
0.110646	-0.0806377	0.184	0.225	1	STK10	Treg	Naive	Recurrent
0.110833	-0.301293	0.368	0.508	1	RSRC2	Treg	Naive	Recurrent
0.110945	-0.0639492	0.189	0.219	1	GLTP	Treg	Naive	Recurrent
0.111789	-0.0571107	0.097	0.133	1	EIF4EBP2	Treg	Naive	Recurrent
0.112268	-0.0807175	0.149	0.19	1	ERICH1	Treg	Naive	Recurrent
0.112462	-0.0838735	0.09	0.142	1	VCPIP1	Treg	Naive	Recurrent
0.112477	-0.0776794	0.075	0.12	1	PKIA	Treg	Naive	Recurrent
0.112597	-0.0960826	0.143	0.188	1	PELI1	Treg	Naive	Recurrent
0.112886	0.0616514	0.418	0.341	1	ATP6V1F	Treg	Naive	Recurrent
0.113109	-0.190245	0.442	0.487	1	GADD45A	Treg	Naive	Recurrent
0.113606	-0.0596692	0.651	0.638	1	IL7R	Treg	Naive	Recurrent
0.113786	-0.142517	0.203	0.283	1	ATG12	Treg	Naive	Recurrent
0.11384	-0.0574636	0.203	0.239	1	ZNF622	Treg	Naive	Recurrent
0.113849	-0.106425	0.142	0.197	1	CBX5	Treg	Naive	Recurrent
0.1152	-0.070688	0.171	0.204	1	PPCS	Treg	Naive	Recurrent
0.115415	-0.0663132	0.164	0.2	1	GPI	Treg	Naive	Recurrent
0.115528	-0.0617051	0.087	0.123	1	PARP9	Treg	Naive	Recurrent
0.115701	0.0983216	0.162	0.099	1	CYP4B1	Treg	Naive	Recurrent
0.115998	-0.328726	0.394	0.538	1	HSPA5	Treg	Naive	Recurrent
0.116009	-0.128745	0.208	0.273	1	ILF3	Treg	Naive	Recurrent
0.116365	-0.0639339	0.125	0.163	1	LCOR	Treg	Naive	Recurrent
0.11653	-0.110293	0.185	0.242	1	N4BP1	Treg	Naive	Recurrent
0.116571	-0.303881	0.13	0.221	1	NMB	Treg	Naive	Recurrent
0.116669	-0.0998833	0.346	0.378	1	RNF7	Treg	Naive	Recurrent
0.116678	-0.135611	0.233	0.301	1	LSM14A	Treg	Naive	Recurrent
0.117058	0.0609974	0.261	0.211	1	NDUFA10	Treg	Naive	Recurrent
0.117145	-0.0642793	0.071	0.104	1	SNAPC1	Treg	Naive	Recurrent
0.117334	-0.0578562	0.246	0.238	1	CLEC2B	Treg	Naive	Recurrent
0.117442	-0.0630746	0.194	0.202	1	APOBEC3C	Treg	Naive	Recurrent
0.11761	-0.208421	0.203	0.303	1	PAG1	Treg	Naive	Recurrent
0.117621	-0.087415	0.177	0.232	1	DNAJC2	Treg	Naive	Recurrent
0.118043	-0.0666202	0.142	0.18	1	RAB22A	Treg	Naive	Recurrent
0.118156	-0.0904984	0.198	0.251	1	RALGDS	Treg	Naive	Recurrent
0.118269	-0.0703005	0.068	0.111	1	AFF1	Treg	Naive	Recurrent
0.118363	-0.538753	0.529	0.651	1	PMAIP1	Treg	Naive	Recurrent
0.118768	0.108505	0.358	0.285	1	MGST1	Treg	Naive	Recurrent
0.11896	-0.0829032	0.259	0.297	1	PPHLN1	Treg	Naive	Recurrent
0.119036	-0.0952405	0.201	0.252	1	SBNO1	Treg	Naive	Recurrent
0.119645	-0.14494	0.135	0.222	1	RNF166	Treg	Naive	Recurrent
0.119654	-0.102272	0.161	0.213	1	HECA	Treg	Naive	Recurrent
0.119697	-0.0718541	0.344	0.374	1	MDH2	Treg	Naive	Recurrent
0.120234	-0.257796	0.711	0.747	1	ANKRD12	Treg	Naive	Recurrent
0.120328	-0.0561485	0.179	0.181	1	AC005224.2	Treg	Naive	Recurrent
0.120739	-1.32159	0.245	0.423	1	KLF2	Treg	Naive	Recurrent
0.121389	-0.139829	0.708	0.724	1	SLC25A3	Treg	Naive	Recurrent
0.122224	-0.0751674	0.082	0.128	1	MGAT2	Treg	Naive	Recurrent
0.12229	-0.0953679	0.096	0.156	1	RPN1	Treg	Naive	Recurrent
0.123177	-0.103518	0.145	0.209	1	MED13	Treg	Naive	Recurrent
0.123189	-0.13992	0.376	0.434	1	DUSP16	Treg	Naive	Recurrent
0.124033	-0.058287	0.117	0.147	1	RECQL	Treg	Naive	Recurrent
0.125014	-0.156974	0.224	0.289	1	HLA-DMA	Treg	Naive	Recurrent
0.125016	-0.105464	0.339	0.39	1	WNK1	Treg	Naive	Recurrent
0.125094	-0.227573	0.495	0.562	1	SF1	Treg	Naive	Recurrent
0.125331	-0.133138	0.139	0.213	1	BIRC2	Treg	Naive	Recurrent
0.125423	-0.0998007	0.237	0.279	1	GGNBP2	Treg	Naive	Recurrent
0.125988	-0.116235	0.126	0.191	1	DYNC1LI1	Treg	Naive	Recurrent
0.126314	0.136598	0.345	0.256	1	MIR4435-2HG	Treg	Naive	Recurrent
0.126681	-0.101014	0.203	0.251	1	PHF20L1	Treg	Naive	Recurrent
0.127514	-0.185743	0.554	0.631	1	EIF5	Treg	Naive	Recurrent
0.127822	-0.104478	0.178	0.233	1	ESF1	Treg	Naive	Recurrent
0.128255	-0.190088	0.184	0.24	1	SC5D	Treg	Naive	Recurrent
0.128267	0.443308	0.702	0.564	1	HPGD	Treg	Naive	Recurrent
0.128355	-0.210124	0.11	0.21	1	ARL4A	Treg	Naive	Recurrent
0.12857	-0.104419	0.169	0.234	1	CBLB	Treg	Naive	Recurrent
0.128773	-0.0530035	0.09	0.123	1	RETREG2	Treg	Naive	Recurrent
0.129263	-0.0945071	0.201	0.25	1	SNX2	Treg	Naive	Recurrent
0.129482	-0.0747125	0.117	0.164	1	CIAO2A	Treg	Naive	Recurrent
0.131132	-0.0682716	0.19	0.227	1	HDAC1	Treg	Naive	Recurrent
0.131258	0.0665842	0.135	0.084	1	YBX3	Treg	Naive	Recurrent
0.131463	-0.138634	0.493	0.537	1	TOMM20	Treg	Naive	Recurrent
0.131677	-0.085475	0.245	0.297	1	TMEM167A	Treg	Naive	Recurrent
0.131717	-0.0532383	0.396	0.399	1	RABAC1	Treg	Naive	Recurrent
0.131733	-0.130411	0.195	0.269	1	C14orf119	Treg	Naive	Recurrent
0.13189	-0.0669736	0.116	0.145	1	CCND3	Treg	Naive	Recurrent
0.132232	-0.12621	0.4	0.434	1	PPP1R12A	Treg	Naive	Recurrent
0.13231	-0.224181	0.184	0.273	1	SERPINB9	Treg	Naive	Recurrent
0.132691	-0.0778472	0.061	0.102	1	CDKN2D	Treg	Naive	Recurrent
0.133441	-0.0592826	0.113	0.149	1	UBE2G1	Treg	Naive	Recurrent
0.133625	-0.147435	0.54	0.588	1	TRMT112	Treg	Naive	Recurrent
0.133965	-0.173885	0.239	0.327	1	NIPBL	Treg	Naive	Recurrent
0.134059	-0.103056	0.447	0.393	1	HLA-DRA	Treg	Naive	Recurrent
0.134214	-0.250814	0.282	0.407	1	SUGT1	Treg	Naive	Recurrent
0.134661	-0.355379	0.391	0.538	1	RESF1	Treg	Naive	Recurrent
0.1352	-0.066127	0.057	0.101	1	LEMD3	Treg	Naive	Recurrent
0.135254	-0.112572	0.542	0.552	1	GNAI2	Treg	Naive	Recurrent
0.135391	-0.0522728	0.076	0.106	1	AKAP11	Treg	Naive	Recurrent
0.135589	0.0796276	0.228	0.169	1	CD24	Treg	Naive	Recurrent
0.135665	-0.13935	0.046	0.12	1	AC026979.4	Treg	Naive	Recurrent
0.135666	-0.0951911	0.509	0.551	1	SLA	Treg	Naive	Recurrent
0.135812	-0.146316	0.137	0.212	1	ARHGAP25	Treg	Naive	Recurrent
0.136299	-0.0791054	0.337	0.345	1	SMDT1	Treg	Naive	Recurrent
0.136598	-0.0539492	0.117	0.146	1	HEXA	Treg	Naive	Recurrent
0.136989	-0.151373	0.197	0.285	1	CDK13	Treg	Naive	Recurrent
0.137076	-0.0716448	0.197	0.232	1	MED28	Treg	Naive	Recurrent
0.137164	-0.0583112	0.061	0.104	1	RANBP3	Treg	Naive	Recurrent
0.137281	-0.115225	0.13	0.187	1	ZFP91	Treg	Naive	Recurrent
0.137743	-0.252291	0.432	0.513	1	GCC2	Treg	Naive	Recurrent
0.138058	-0.060539	0.117	0.153	1	WDR45	Treg	Naive	Recurrent
0.13812	-0.117701	0.23	0.293	1	TMED2	Treg	Naive	Recurrent
0.138391	-0.155168	0.673	0.71	1	COX7A2	Treg	Naive	Recurrent
0.138497	-0.139483	0.203	0.278	1	SERINC1	Treg	Naive	Recurrent
0.138602	-0.140318	0.252	0.31	1	ARID4A	Treg	Naive	Recurrent
0.138721	-0.48305	0.369	0.539	1	PPP1CB	Treg	Naive	Recurrent
0.138831	-0.199499	0.145	0.241	1	RNF139	Treg	Naive	Recurrent
0.13915	-0.0566078	0.407	0.39	1	RNASET2	Treg	Naive	Recurrent
0.139204	-0.0648397	0.135	0.171	1	ARHGEF6	Treg	Naive	Recurrent
0.139849	-0.10267	0.194	0.217	1	NFKBIZ	Treg	Naive	Recurrent
0.140487	-0.0983671	0.762	0.707	1	EIF3K	Treg	Naive	Recurrent
0.140631	-0.0890717	0.547	0.55	1	EVL	Treg	Naive	Recurrent
0.140712	-0.194789	0.475	0.542	1	SYF2	Treg	Naive	Recurrent
0.140788	0.0531345	0.289	0.246	1	FDPS	Treg	Naive	Recurrent
0.141088	0.510728	0.828	0.66	1	KRT19	Treg	Naive	Recurrent
0.141111	-0.10084	0.1	0.162	1	GNL1	Treg	Naive	Recurrent
0.141519	-0.0812403	0.099	0.145	1	ZNF721	Treg	Naive	Recurrent
0.142258	-0.0892858	0.074	0.132	1	USP10	Treg	Naive	Recurrent
0.142399	-0.35666	0.769	0.806	1	TMA7	Treg	Naive	Recurrent
0.1428	-0.116852	0.073	0.139	1	AC008875.3	Treg	Naive	Recurrent
0.143332	-0.102015	0.073	0.144	1	TMEM167B	Treg	Naive	Recurrent
0.144412	-0.112906	0.153	0.214	1	TMEM70	Treg	Naive	Recurrent
0.14474	-0.050807	0.521	0.527	1	LUC7L3	Treg	Naive	Recurrent
0.144897	-0.47247	0.723	0.818	1	UBE2B	Treg	Naive	Recurrent
0.145405	-0.0659688	0.154	0.193	1	OLA1	Treg	Naive	Recurrent
0.145483	-0.304916	0.418	0.489	1	EMP3	Treg	Naive	Recurrent
0.146157	-0.167892	0.321	0.401	1	THUMPD3-AS1	Treg	Naive	Recurrent
0.146251	-0.0563299	0.175	0.21	1	MRPL42	Treg	Naive	Recurrent
0.146463	-0.14015	0.198	0.278	1	SYNCRIP	Treg	Naive	Recurrent
0.146937	-0.325719	0.925	0.942	1	HLA-E	Treg	Naive	Recurrent
0.147347	-0.104494	0.085	0.152	1	SF3B4	Treg	Naive	Recurrent
0.147352	-0.210378	0.493	0.552	1	KRT10	Treg	Naive	Recurrent
0.147495	-0.0871105	0.351	0.369	1	PSMA4	Treg	Naive	Recurrent
0.147678	-0.0566848	0.122	0.152	1	MLLT3	Treg	Naive	Recurrent
0.14772	-0.13543	0.266	0.342	1	SLIRP	Treg	Naive	Recurrent
0.148089	-0.116636	0.125	0.186	1	TMEM263	Treg	Naive	Recurrent
0.148379	-0.0627985	0.087	0.126	1	GTPBP8	Treg	Naive	Recurrent
0.148408	-0.136741	0.192	0.251	1	RSBN1	Treg	Naive	Recurrent
0.149099	-0.113349	0.159	0.225	1	IST1	Treg	Naive	Recurrent
0.149335	-0.134844	0.167	0.236	1	LINC00861	Treg	Naive	Recurrent
0.149648	-0.112988	0.187	0.234	1	SETX	Treg	Naive	Recurrent
0.149841	-0.0927354	0.103	0.159	1	CDR2	Treg	Naive	Recurrent
0.149906	-0.0767883	0.113	0.159	1	PCGF5	Treg	Naive	Recurrent
0.14994	-0.366306	0.888	0.883	1	SH3BGRL3	Treg	Naive	Recurrent
0.14997	-0.197549	0.458	0.509	1	FOXP3	Treg	Naive	Recurrent
0.150053	-0.130016	0.596	0.627	1	RHOA	Treg	Naive	Recurrent
0.150188	0.0556663	0.588	0.53	1	PSMB9	Treg	Naive	Recurrent
0.150218	-0.1086	0.2	0.263	1	TMEM9B	Treg	Naive	Recurrent
0.150486	-0.14321	0.122	0.204	1	RLF	Treg	Naive	Recurrent
0.150568	-0.350378	0.556	0.669	1	RBM8A	Treg	Naive	Recurrent
0.150638	-0.148302	0.546	0.56	1	UBE2D2	Treg	Naive	Recurrent
0.151001	-0.0785741	0.067	0.11	1	OTUD4	Treg	Naive	Recurrent
0.151385	-0.164107	0.375	0.433	1	SH3KBP1	Treg	Naive	Recurrent
0.15174	-0.0707171	0.145	0.177	1	SLC35D2	Treg	Naive	Recurrent
0.152067	-0.077862	0.129	0.174	1	GOLGA8B	Treg	Naive	Recurrent
0.152372	-0.100024	0.292	0.326	1	SDF4	Treg	Naive	Recurrent
0.152448	0.124289	0.15	0.068	1	ID1	Treg	Naive	Recurrent
0.152623	-0.306772	0.606	0.7	1	COX6A1	Treg	Naive	Recurrent
0.153687	0.121858	0.11	0.057	1	FABP4	Treg	Naive	Recurrent
0.154065	-0.0771872	0.099	0.147	1	IGF2R	Treg	Naive	Recurrent
0.15503	-0.24081	0.404	0.489	1	NOP58	Treg	Naive	Recurrent
0.155074	-0.0630999	0.072	0.112	1	LTV1	Treg	Naive	Recurrent
0.155141	-0.246189	0.344	0.459	1	IKZF2	Treg	Naive	Recurrent
0.155183	-0.13294	0.457	0.49	1	TOP1	Treg	Naive	Recurrent
0.155688	-0.0595847	0.093	0.125	1	VEZT	Treg	Naive	Recurrent
0.155757	-0.0896909	0.225	0.276	1	IVNS1ABP	Treg	Naive	Recurrent
0.156046	-0.113413	0.11	0.18	1	UBE2J1	Treg	Naive	Recurrent
0.15625	-0.135136	0.653	0.644	1	UQCR11	Treg	Naive	Recurrent
0.156423	0.0895694	0.174	0.115	1	YIF1A	Treg	Naive	Recurrent
0.156848	-0.14423	0.199	0.266	1	CENPC	Treg	Naive	Recurrent
0.157056	-0.409276	0.88	0.892	1	COX7C	Treg	Naive	Recurrent
0.15725	-0.0612874	0.12	0.156	1	MICU2	Treg	Naive	Recurrent
0.157298	-0.167724	0.47	0.541	1	TMEM50A	Treg	Naive	Recurrent
0.157581	-0.254608	0.48	0.504	1	UGP2	Treg	Naive	Recurrent
0.157602	-0.168204	0.336	0.367	1	FAM177A1	Treg	Naive	Recurrent
0.157707	-0.129128	0.473	0.503	1	ZNF292	Treg	Naive	Recurrent
0.157753	-0.121361	0.208	0.225	1	ZDBF2	Treg	Naive	Recurrent
0.157761	-0.201054	0.284	0.371	1	GPSM3	Treg	Naive	Recurrent
0.158267	-0.114221	0.147	0.211	1	CWF19L2	Treg	Naive	Recurrent
0.158423	-0.437523	0.605	0.684	1	SELENOK	Treg	Naive	Recurrent
0.158478	-0.0645728	0.344	0.331	1	GLIPR1	Treg	Naive	Recurrent
0.15886	-0.0816559	0.384	0.416	1	ATP5F1C	Treg	Naive	Recurrent
0.158979	-0.0675837	0.107	0.147	1	CSNK2A2	Treg	Naive	Recurrent
0.159097	-0.185694	0.29	0.363	1	ZC3H12D	Treg	Naive	Recurrent
0.159232	0.242509	0.435	0.311	1	TACSTD2	Treg	Naive	Recurrent
0.159313	-0.291687	0.723	0.757	1	OST4	Treg	Naive	Recurrent
0.160062	-0.380735	0.492	0.619	1	SNHG6	Treg	Naive	Recurrent
0.160173	-0.0922002	0.33	0.338	1	TAPBP	Treg	Naive	Recurrent
0.160606	-0.0618675	0.177	0.21	1	ADD1	Treg	Naive	Recurrent
0.160724	-0.0656229	0.316	0.333	1	HADHA	Treg	Naive	Recurrent
0.161065	-0.0551623	0.161	0.187	1	ARMCX3	Treg	Naive	Recurrent
0.161389	-0.0752653	0.235	0.274	1	SERINC3	Treg	Naive	Recurrent
0.16224	-0.12745	0.101	0.16	1	AC004687.1	Treg	Naive	Recurrent
0.162316	-0.0572419	0.167	0.203	1	MED21	Treg	Naive	Recurrent
0.162436	-0.0665283	0.085	0.123	1	SRPRB	Treg	Naive	Recurrent
0.163596	-0.0865843	0.135	0.183	1	SPN	Treg	Naive	Recurrent
0.164292	-0.0616874	0.146	0.173	1	IDH3B	Treg	Naive	Recurrent
0.164412	-0.0709642	0.118	0.164	1	LEO1	Treg	Naive	Recurrent
0.164608	0.0588414	0.103	0.064	1	BLVRB	Treg	Naive	Recurrent
0.164879	-0.0571792	0.169	0.164	1	LAIR2	Treg	Naive	Recurrent
0.165119	-0.064485	0.071	0.115	1	MARS	Treg	Naive	Recurrent
0.165453	-0.503728	0.856	0.879	1	PFN1	Treg	Naive	Recurrent
0.165506	-0.125912	0.081	0.161	1	NPTN	Treg	Naive	Recurrent
0.16561	-0.110481	0.159	0.214	1	GLUD1	Treg	Naive	Recurrent
0.16566	-0.0827408	0.052	0.1	1	SNIP1	Treg	Naive	Recurrent
0.166091	-0.0520605	0.251	0.261	1	ARPC5L	Treg	Naive	Recurrent
0.166387	-0.228506	0.135	0.274	1	HSPA4	Treg	Naive	Recurrent
0.166555	-0.251553	0.164	0.302	1	IFRD1	Treg	Naive	Recurrent
0.166642	-0.0825109	0.213	0.267	1	MLLT6	Treg	Naive	Recurrent
0.166661	-0.0987536	0.261	0.321	1	CCDC66	Treg	Naive	Recurrent
0.166765	-0.134176	0.11	0.185	1	ACTA2	Treg	Naive	Recurrent
0.167047	-0.052604	0.084	0.104	1	HIVEP3	Treg	Naive	Recurrent
0.167084	-0.0702336	0.147	0.188	1	MRPL50	Treg	Naive	Recurrent
0.167126	-0.0806652	0.252	0.278	1	RHOF	Treg	Naive	Recurrent
0.167705	-0.0721636	0.098	0.136	1	CEP85L	Treg	Naive	Recurrent
0.167764	-0.060457	0.178	0.215	1	CDC123	Treg	Naive	Recurrent
0.167781	-0.170304	0.244	0.313	1	RAB8B	Treg	Naive	Recurrent
0.168122	-0.304784	0.602	0.635	1	TLE5	Treg	Naive	Recurrent
0.168256	-0.25936	0.643	0.722	1	GAS5	Treg	Naive	Recurrent
0.168591	-0.0772946	0.686	0.677	1	COX5B	Treg	Naive	Recurrent
0.168822	-0.108355	0.233	0.278	1	ANP32E	Treg	Naive	Recurrent
0.168885	-0.0552198	0.142	0.174	1	SMIM15	Treg	Naive	Recurrent
0.16918	-0.0981344	0.825	0.818	1	CHCHD2	Treg	Naive	Recurrent
0.169311	-0.0517576	0.13	0.145	1	COMMD8	Treg	Naive	Recurrent
0.170176	-0.0730507	0.077	0.12	1	ABHD16A	Treg	Naive	Recurrent
0.170282	-0.0905255	0.058	0.116	1	SKI	Treg	Naive	Recurrent
0.170435	-0.127854	0.517	0.508	1	ATP5MF	Treg	Naive	Recurrent
0.170552	-0.244833	0.291	0.366	1	LGALS1	Treg	Naive	Recurrent
0.171138	-0.0744756	0.159	0.199	1	NARS	Treg	Naive	Recurrent
0.171318	-0.0548912	0.37	0.388	1	ENY2	Treg	Naive	Recurrent
0.171466	-0.130456	0.138	0.207	1	KIAA0040	Treg	Naive	Recurrent
0.171675	-0.210279	0.125	0.247	1	YAF2	Treg	Naive	Recurrent
0.171773	0.0888325	0.159	0.101	1	GCLC	Treg	Naive	Recurrent
0.172623	-0.0971273	0.184	0.235	1	ARHGAP9	Treg	Naive	Recurrent
0.172896	-0.103922	0.112	0.167	1	REV3L	Treg	Naive	Recurrent
0.173083	-0.373706	0.384	0.51	1	USP15	Treg	Naive	Recurrent
0.173598	-0.0779067	0.136	0.186	1	NUP50	Treg	Naive	Recurrent
0.173603	-0.0771267	0.383	0.424	1	NDUFA2	Treg	Naive	Recurrent
0.174262	-0.24122	0.32	0.401	1	SDCBP	Treg	Naive	Recurrent
0.174445	-0.0686442	0.635	0.597	1	NDUFS5	Treg	Naive	Recurrent
0.174821	-0.0651774	0.062	0.104	1	CDC27	Treg	Naive	Recurrent
0.174924	0.316181	0.591	0.416	1	GSTP1	Treg	Naive	Recurrent
0.174979	-0.0536357	0.321	0.325	1	ANP32A	Treg	Naive	Recurrent
0.175113	-0.264991	0.341	0.461	1	CBX3	Treg	Naive	Recurrent
0.175176	-0.0706412	0.143	0.178	1	PRKCSH	Treg	Naive	Recurrent
0.175299	-0.102951	0.388	0.426	1	UBXN4	Treg	Naive	Recurrent
0.17538	-0.0650601	0.134	0.182	1	ALKBH5	Treg	Naive	Recurrent
0.175384	-0.081482	0.186	0.252	1	TSSC4	Treg	Naive	Recurrent
0.176618	-0.0894379	0.254	0.304	1	SLU7	Treg	Naive	Recurrent
0.177057	-0.189512	0.244	0.343	1	EWSR1	Treg	Naive	Recurrent
0.177177	-0.206549	0.331	0.433	1	TRAF3IP3	Treg	Naive	Recurrent
0.177259	-0.155213	0.164	0.259	1	KPNA4	Treg	Naive	Recurrent
0.177353	-0.212874	0.184	0.315	1	CHIC2	Treg	Naive	Recurrent
0.177409	-0.0715064	0.088	0.128	1	BCL6	Treg	Naive	Recurrent
0.177444	-0.0999027	0.328	0.376	1	ATM	Treg	Naive	Recurrent
0.177975	-0.125113	0.154	0.227	1	CPSF6	Treg	Naive	Recurrent
0.178152	-0.0772642	0.29	0.315	1	TMEM219	Treg	Naive	Recurrent
0.179001	-0.0544523	0.113	0.148	1	CCNT1	Treg	Naive	Recurrent
0.179077	-0.0723358	0.385	0.419	1	MXD4	Treg	Naive	Recurrent
0.179159	-0.0754766	0.102	0.143	1	C2orf49	Treg	Naive	Recurrent
0.179933	-0.0607309	0.217	0.241	1	RBM33	Treg	Naive	Recurrent
0.180392	0.0685787	0.196	0.156	1	NUTM2B-AS1	Treg	Naive	Recurrent
0.181223	-0.159538	0.103	0.203	1	HCP5	Treg	Naive	Recurrent
0.181282	-0.317506	0.171	0.302	1	GADD45B	Treg	Naive	Recurrent
0.181335	-0.0760399	0.088	0.129	1	AP1G1	Treg	Naive	Recurrent
0.181373	-0.0613794	0.094	0.134	1	POM121C	Treg	Naive	Recurrent
0.181385	-0.0720123	0.067	0.114	1	AC118549.1	Treg	Naive	Recurrent
0.181486	-0.0516678	0.237	0.262	1	RPA3	Treg	Naive	Recurrent
0.181528	-0.0586468	0.105	0.132	1	TET2	Treg	Naive	Recurrent
0.181708	-0.0906119	0.216	0.26	1	PPP4C	Treg	Naive	Recurrent
0.181712	-0.0677785	0.245	0.283	1	YTHDF2	Treg	Naive	Recurrent
0.182191	-0.0699245	0.065	0.112	1	AC232271.3	Treg	Naive	Recurrent
0.182359	-0.0607455	0.085	0.12	1	FAM13B	Treg	Naive	Recurrent
0.182481	-0.143173	0.36	0.368	1	LINC01943	Treg	Naive	Recurrent
0.182513	-0.060276	0.208	0.243	1	PHF14	Treg	Naive	Recurrent
0.183376	-0.0633552	0.171	0.209	1	APH1A	Treg	Naive	Recurrent
0.184148	-0.122527	0.213	0.278	1	ABCF1	Treg	Naive	Recurrent
0.184853	-0.0639121	0.133	0.173	1	MRPL38	Treg	Naive	Recurrent
0.184933	-0.0769688	0.195	0.243	1	CCDC91	Treg	Naive	Recurrent
0.185252	-0.142625	0.165	0.234	1	RNF145	Treg	Naive	Recurrent
0.186222	-0.0675593	0.103	0.144	1	RNF216	Treg	Naive	Recurrent
0.186282	-0.181663	0.226	0.322	1	RAB14	Treg	Naive	Recurrent
0.186289	-0.123807	0.179	0.25	1	ANAPC5	Treg	Naive	Recurrent
0.186365	-0.093107	0.059	0.112	1	FAM126A	Treg	Naive	Recurrent
0.187139	-0.0843977	0.091	0.143	1	FGD3	Treg	Naive	Recurrent
0.187733	-0.102165	0.114	0.159	1	LYAR	Treg	Naive	Recurrent
0.188423	-0.109073	0.215	0.272	1	ACAP2	Treg	Naive	Recurrent
0.189033	-0.0531816	0.085	0.113	1	INPP5F	Treg	Naive	Recurrent
0.189093	-0.0876418	0.273	0.311	1	PTPN1	Treg	Naive	Recurrent
0.189478	-0.195236	0.156	0.264	1	CITED2	Treg	Naive	Recurrent
0.189584	0.0802644	0.517	0.444	1	RBX1	Treg	Naive	Recurrent
0.189637	-0.136381	0.148	0.233	1	PPIL4	Treg	Naive	Recurrent
0.18997	-0.256924	0.836	0.85	1	ITM2B	Treg	Naive	Recurrent
0.190343	-0.0714821	0.152	0.194	1	CERT1	Treg	Naive	Recurrent
0.190482	-0.0548333	0.1	0.133	1	FAF1	Treg	Naive	Recurrent
0.190488	-0.0676967	0.105	0.138	1	ZNF217	Treg	Naive	Recurrent
0.19098	-0.0671085	0.111	0.139	1	INSIG1	Treg	Naive	Recurrent
0.191428	-0.198295	0.235	0.32	1	TRIM59	Treg	Naive	Recurrent
0.191542	-0.0646626	0.105	0.141	1	PUM2	Treg	Naive	Recurrent
0.193209	-0.358228	0.319	0.476	1	PRPF4B	Treg	Naive	Recurrent
0.193374	-0.561397	0.203	0.341	1	RGS2	Treg	Naive	Recurrent
0.193462	0.0644164	0.133	0.081	1	C11orf96	Treg	Naive	Recurrent
0.19389	-0.122855	0.365	0.415	1	C9orf78	Treg	Naive	Recurrent
0.194389	-0.0741022	0.163	0.193	1	LAX1	Treg	Naive	Recurrent
0.194584	-0.0973205	0.251	0.295	1	RYBP	Treg	Naive	Recurrent
0.194783	-0.168425	0.063	0.17	1	NAA16	Treg	Naive	Recurrent
0.195174	-0.0900498	0.216	0.231	1	TFRC	Treg	Naive	Recurrent
0.195721	0.100363	0.401	0.33	1	TALDO1	Treg	Naive	Recurrent
0.195795	-0.0846258	0.087	0.139	1	GTF2H1	Treg	Naive	Recurrent
0.19617	-0.103618	0.217	0.25	1	HS3ST3B1	Treg	Naive	Recurrent
0.196227	-0.0967253	0.146	0.209	1	SDHB	Treg	Naive	Recurrent
0.196354	-0.10365	0.125	0.164	1	PDE4D	Treg	Naive	Recurrent
0.196716	-0.312039	0.998	0.999	1	TMSB4X	Treg	Naive	Recurrent
0.197073	-0.13975	0.213	0.282	1	USP48	Treg	Naive	Recurrent
0.197564	-0.0550065	0.066	0.101	1	FOXK2	Treg	Naive	Recurrent
0.197686	-0.0832366	0.109	0.155	1	PHF19	Treg	Naive	Recurrent
0.197804	0.264207	0.996	0.938	1	S100A6	Treg	Naive	Recurrent
0.198705	-0.110204	0.362	0.388	1	NAP1L4	Treg	Naive	Recurrent
0.1992	-0.0778388	0.161	0.206	1	DUSP11	Treg	Naive	Recurrent
0.1992	-0.727588	0.478	0.696	1	ETS1	Treg	Naive	Recurrent
0.199399	-0.109422	0.11	0.177	1	JMJD6	Treg	Naive	Recurrent
0.199639	-0.0851337	0.081	0.132	1	ST8SIA4	Treg	Naive	Recurrent
0.19972	-0.115209	0.1	0.158	1	RRS1	Treg	Naive	Recurrent
0.200004	-0.107968	0.151	0.203	1	NFAT5	Treg	Naive	Recurrent
0.200383	-0.191549	0.184	0.291	1	HNRNPUL1	Treg	Naive	Recurrent
0.200866	-0.0628473	0.074	0.108	1	THAP5	Treg	Naive	Recurrent
0.200924	0.0686111	0.14	0.102	1	MIR3142HG	Treg	Naive	Recurrent
0.201092	-0.0721695	0.177	0.215	1	TM2D3	Treg	Naive	Recurrent
0.201234	-0.171742	0.074	0.168	1	CHST7	Treg	Naive	Recurrent
0.201835	-0.08083	0.052	0.104	1	SLFN12L	Treg	Naive	Recurrent
0.20192	-0.178898	0.1	0.192	1	SNHG15	Treg	Naive	Recurrent
0.201968	-0.067521	0.129	0.176	1	TSN	Treg	Naive	Recurrent
0.202448	-0.121463	0.15	0.216	1	CEP57	Treg	Naive	Recurrent
0.202555	-0.0888633	0.071	0.122	1	PER1	Treg	Naive	Recurrent
0.202758	-0.0953194	0.218	0.267	1	ALOX5AP	Treg	Naive	Recurrent
0.203035	-0.1017	0.174	0.212	1	ATP13A3	Treg	Naive	Recurrent
0.203118	-0.226641	0.208	0.338	1	UBE2K	Treg	Naive	Recurrent
0.203256	0.176508	0.232	0.117	1	GPX2	Treg	Naive	Recurrent
0.204063	-0.0652188	0.131	0.163	1	RRP36	Treg	Naive	Recurrent
0.204071	-0.271758	0.277	0.374	1	ROMO1	Treg	Naive	Recurrent
0.205037	-0.0549526	0.103	0.131	1	MIA2	Treg	Naive	Recurrent
0.20537	-0.139966	0.185	0.258	1	MAZ	Treg	Naive	Recurrent
0.205505	-0.151236	0.227	0.289	1	ARHGAP30	Treg	Naive	Recurrent
0.206157	-0.295637	0.164	0.324	1	RHBDD2	Treg	Naive	Recurrent
0.206664	-0.0607841	0.12	0.159	1	SEC13	Treg	Naive	Recurrent
0.207181	-0.0563033	0.075	0.112	1	STK39	Treg	Naive	Recurrent
0.208245	-0.0560425	0.089	0.125	1	THAP11	Treg	Naive	Recurrent
0.208762	-0.0563655	0.118	0.159	1	CCNY	Treg	Naive	Recurrent
0.208859	-0.0788126	0.063	0.114	1	GFPT1	Treg	Naive	Recurrent
0.209659	-0.0913318	0.177	0.213	1	OTUD5	Treg	Naive	Recurrent
0.210102	-0.0542422	0.079	0.112	1	SLC16A7	Treg	Naive	Recurrent
0.210212	0.130299	0.336	0.229	1	CYB5A	Treg	Naive	Recurrent
0.210505	-0.0699647	0.175	0.205	1	SUZ12	Treg	Naive	Recurrent
0.21113	-0.160897	0.154	0.233	1	B4GALT1	Treg	Naive	Recurrent
0.211312	-0.134365	0.222	0.298	1	COQ10B	Treg	Naive	Recurrent
0.211438	-0.0558918	0.126	0.158	1	CUL5	Treg	Naive	Recurrent
0.211639	-0.332596	0.507	0.568	1	FOXP1	Treg	Naive	Recurrent
0.211688	-0.181726	0.231	0.339	1	PRKAR1A	Treg	Naive	Recurrent
0.2121	-0.0882393	0.366	0.39	1	MRPS21	Treg	Naive	Recurrent
0.212668	-0.0890509	0.219	0.244	1	CHD4	Treg	Naive	Recurrent
0.212687	-0.0830267	0.146	0.199	1	ZNF430	Treg	Naive	Recurrent
0.212777	-0.144266	0.187	0.266	1	DNAJB9	Treg	Naive	Recurrent
0.212933	-0.101923	0.11	0.152	1	GIMAP4	Treg	Naive	Recurrent
0.213079	-0.128066	0.102	0.172	1	CAMK4	Treg	Naive	Recurrent
0.213147	-0.0862291	0.234	0.276	1	CDC40	Treg	Naive	Recurrent
0.213177	-0.0767845	0.096	0.143	1	DDX42	Treg	Naive	Recurrent
0.213627	-0.120696	0.126	0.184	1	ERCC5	Treg	Naive	Recurrent
0.213999	-0.0627638	0.078	0.115	1	AP1M1	Treg	Naive	Recurrent
0.21416	-0.274872	0.346	0.459	1	FAM133B	Treg	Naive	Recurrent
0.214804	-0.117478	0.559	0.593	1	SSR2	Treg	Naive	Recurrent
0.214828	-0.0572337	0.105	0.134	1	CDK11B	Treg	Naive	Recurrent
0.21532	-0.057559	0.121	0.152	1	CDC37L1	Treg	Naive	Recurrent
0.215734	-0.406159	0.275	0.459	1	DDX6	Treg	Naive	Recurrent
0.216122	-0.057351	0.075	0.107	1	RSU1	Treg	Naive	Recurrent
0.216221	-0.127013	0.122	0.194	1	MXI1	Treg	Naive	Recurrent
0.21629	-0.0724661	0.491	0.497	1	DAD1	Treg	Naive	Recurrent
0.217889	-0.0527396	0.105	0.139	1	LTN1	Treg	Naive	Recurrent
0.217963	-0.0597098	0.083	0.119	1	NAA60	Treg	Naive	Recurrent
0.21804	-0.0703712	0.105	0.144	1	FAM136A	Treg	Naive	Recurrent
0.218276	-0.0605752	0.173	0.2	1	ATP1A1	Treg	Naive	Recurrent
0.218429	-0.352289	0.296	0.33	1	GPR183	Treg	Naive	Recurrent
0.218895	-0.0843957	0.189	0.189	1	ID2	Treg	Naive	Recurrent
0.219663	-0.129618	0.174	0.248	1	ZNF394	Treg	Naive	Recurrent
0.219858	0.172403	0.174	0.056	1	VSIG2	Treg	Naive	Recurrent
0.219933	-0.17393	0.324	0.405	1	CASP1	Treg	Naive	Recurrent
0.220946	-0.121217	0.135	0.22	1	SNRNP40	Treg	Naive	Recurrent
0.221124	-0.0942786	0.091	0.137	1	CCDC141	Treg	Naive	Recurrent
0.222633	-0.248052	0.233	0.367	1	CCT2	Treg	Naive	Recurrent
0.223373	-0.0691465	0.082	0.126	1	PGRMC2	Treg	Naive	Recurrent
0.223383	-0.152851	0.628	0.636	1	SEPTIN7	Treg	Naive	Recurrent
0.223882	-0.193363	0.554	0.63	1	SERP1	Treg	Naive	Recurrent
0.224096	-0.207605	0.235	0.321	1	EMB	Treg	Naive	Recurrent
0.224462	-0.0896448	0.064	0.115	1	RASA3	Treg	Naive	Recurrent
0.225036	-0.488108	0.622	0.777	1	ZFAS1	Treg	Naive	Recurrent
0.225178	-0.07078	0.088	0.121	1	GMNN	Treg	Naive	Recurrent
0.22523	-0.0999317	0.08	0.131	1	TRMT6	Treg	Naive	Recurrent
0.225471	-0.120357	0.086	0.169	1	ABHD3	Treg	Naive	Recurrent
0.225497	-0.121196	0.187	0.244	1	WASHC3	Treg	Naive	Recurrent
0.225774	-0.0560559	0.703	0.689	1	RNASEK	Treg	Naive	Recurrent
0.225938	-0.125296	0.191	0.27	1	NCBP2	Treg	Naive	Recurrent
0.226211	-0.0573789	0.127	0.163	1	DPM1	Treg	Naive	Recurrent
0.226215	-0.0829906	0.2	0.245	1	FIP1L1	Treg	Naive	Recurrent
0.226914	-0.148738	0.602	0.628	1	HMGN1	Treg	Naive	Recurrent
0.227546	-0.38888	0.429	0.574	1	CDC42SE2	Treg	Naive	Recurrent
0.227655	-0.0736495	0.164	0.207	1	AFTPH	Treg	Naive	Recurrent
0.22786	-0.0589795	0.121	0.157	1	SLAIN2	Treg	Naive	Recurrent
0.227946	-0.11617	0.133	0.187	1	BCL3	Treg	Naive	Recurrent
0.228207	-0.0871817	0.105	0.159	1	PICALM	Treg	Naive	Recurrent
0.228712	-0.23366	0.547	0.599	1	CYCS	Treg	Naive	Recurrent
0.229078	-0.198869	0.426	0.502	1	WSB1	Treg	Naive	Recurrent
0.229518	-0.0927426	0.465	0.509	1	MPHOSPH8	Treg	Naive	Recurrent
0.22958	-0.0917105	0.105	0.152	1	WDR43	Treg	Naive	Recurrent
0.230066	-0.0951531	0.106	0.156	1	SKIL	Treg	Naive	Recurrent
0.230275	-0.137275	0.36	0.402	1	DHX36	Treg	Naive	Recurrent
0.231121	-0.0772032	0.142	0.184	1	BICDL1	Treg	Naive	Recurrent
0.231281	-0.102687	0.304	0.336	1	AKIRIN2	Treg	Naive	Recurrent
0.232133	-0.327935	0.302	0.433	1	CD99	Treg	Naive	Recurrent
0.23232	-0.39193	0.663	0.718	1	S100A10	Treg	Naive	Recurrent
0.232353	-0.0942678	0.066	0.13	1	ZNF770	Treg	Naive	Recurrent
0.233124	-0.129007	0.579	0.603	1	HMGN2	Treg	Naive	Recurrent
0.233325	-0.102867	0.144	0.19	1	MT1X	Treg	Naive	Recurrent
0.233665	-0.212922	0.201	0.308	1	LINC00513	Treg	Naive	Recurrent
0.234435	-0.160048	0.289	0.364	1	SH3GLB1	Treg	Naive	Recurrent
0.23497	-0.0539598	0.182	0.214	1	MRPS33	Treg	Naive	Recurrent
0.235274	-0.221063	0.492	0.556	1	RBM25	Treg	Naive	Recurrent
0.235332	-0.0689155	0.122	0.158	1	AGFG1	Treg	Naive	Recurrent
0.235587	-0.0718985	0.169	0.206	1	AATF	Treg	Naive	Recurrent
0.235599	-0.161478	0.314	0.403	1	EIF4A3	Treg	Naive	Recurrent
0.235692	-0.0783228	0.118	0.161	1	CHMP4B	Treg	Naive	Recurrent
0.235998	-0.178281	0.255	0.334	1	TOPORS	Treg	Naive	Recurrent
0.236117	-0.463598	0.85	0.906	1	HNRNPA2B1	Treg	Naive	Recurrent
0.236228	-0.57733	0.986	0.99	1	ACTB	Treg	Naive	Recurrent
0.236276	-0.563201	0.357	0.584	1	EVI2A	Treg	Naive	Recurrent
0.236367	0.0746952	0.257	0.205	1	CD82	Treg	Naive	Recurrent
0.236513	-0.0754447	0.213	0.244	1	CPNE1	Treg	Naive	Recurrent
0.236559	-0.350619	0.589	0.703	1	FYN	Treg	Naive	Recurrent
0.236862	-0.230731	0.316	0.412	1	TNRC6B	Treg	Naive	Recurrent
0.23757	-0.0749294	0.301	0.317	1	SNRPD3	Treg	Naive	Recurrent
0.238205	-0.0721032	0.169	0.214	1	STAT4	Treg	Naive	Recurrent
0.23943	-0.126421	0.1	0.173	1	USP36	Treg	Naive	Recurrent
0.23952	-0.0910948	0.184	0.237	1	DERL2	Treg	Naive	Recurrent
0.239611	-0.0801417	0.194	0.236	1	POLR2E	Treg	Naive	Recurrent
0.239906	-0.472567	0.181	0.302	1	GIMAP7	Treg	Naive	Recurrent
0.241143	-0.0957013	0.164	0.214	1	ARIH2	Treg	Naive	Recurrent
0.241387	-0.054407	0.156	0.193	1	LPIN1	Treg	Naive	Recurrent
0.242637	0.114521	0.301	0.225	1	JPX	Treg	Naive	Recurrent
0.242785	-0.181119	0.337	0.407	1	DDT	Treg	Naive	Recurrent
0.242951	-0.055937	0.175	0.203	1	CSNK2A1	Treg	Naive	Recurrent
0.243186	-0.132971	0.937	0.922	1	CALM1	Treg	Naive	Recurrent
0.243572	-0.191817	0.329	0.422	1	YWHAE	Treg	Naive	Recurrent
0.244257	-0.183394	0.37	0.441	1	FNBP1	Treg	Naive	Recurrent
0.244542	-0.103511	0.13	0.193	1	USP7	Treg	Naive	Recurrent
0.245263	-0.0859547	0.235	0.278	1	ANKRD44	Treg	Naive	Recurrent
0.245754	-0.0603442	0.136	0.145	1	GBP1	Treg	Naive	Recurrent
0.246013	-0.142017	0.25	0.299	1	SERPINB1	Treg	Naive	Recurrent
0.246623	-0.0931453	0.104	0.158	1	ZNF451	Treg	Naive	Recurrent
0.246736	-0.0503732	0.14	0.16	1	RAB11B	Treg	Naive	Recurrent
0.246827	-0.129744	0.379	0.419	1	ZC3H15	Treg	Naive	Recurrent
0.246841	-0.0877623	0.104	0.161	1	RNF6	Treg	Naive	Recurrent
0.247164	-0.0593456	0.189	0.212	1	KCMF1	Treg	Naive	Recurrent
0.24731	-0.201304	0.232	0.344	1	MOB4	Treg	Naive	Recurrent
0.247642	-0.0690861	0.36	0.368	1	EIF3L	Treg	Naive	Recurrent
0.247936	-0.267518	0.506	0.582	1	ARGLU1	Treg	Naive	Recurrent
0.248112	-0.156154	0.121	0.207	1	MCUB	Treg	Naive	Recurrent
0.248144	-0.477964	0.312	0.521	1	ZC3HAV1	Treg	Naive	Recurrent
0.248185	-0.0697629	0.459	0.428	1	CFLAR	Treg	Naive	Recurrent
0.24825	-0.366702	0.066	0.219	1	MYADM	Treg	Naive	Recurrent
0.248335	-0.249416	0.517	0.587	1	SMAP2	Treg	Naive	Recurrent
0.248603	-0.105777	0.181	0.229	1	SUPT16H	Treg	Naive	Recurrent
0.248613	-0.137229	0.037	0.115	1	ATP8B2	Treg	Naive	Recurrent
0.249036	-0.158648	0.119	0.225	1	DAZAP1	Treg	Naive	Recurrent
0.249697	-0.0822268	0.177	0.214	1	TMEM87A	Treg	Naive	Recurrent
0.250141	-0.0640302	0.074	0.11	1	PLSCR3	Treg	Naive	Recurrent
0.250228	-0.114245	0.16	0.223	1	NCF4	Treg	Naive	Recurrent
0.250281	0.166174	0.161	0.049	1	APOL1	Treg	Naive	Recurrent
0.250286	-0.386597	0.526	0.648	1	CNOT6L	Treg	Naive	Recurrent
0.25094	-0.0571822	0.12	0.156	1	TMEM245	Treg	Naive	Recurrent
0.252086	-0.118748	0.15	0.22	1	POLE3	Treg	Naive	Recurrent
0.252643	-0.0675593	0.101	0.14	1	SLC1A5	Treg	Naive	Recurrent
0.253496	-0.190625	0.106	0.208	1	ANKRD37	Treg	Naive	Recurrent
0.253526	-0.172338	0.151	0.264	1	TMEM243	Treg	Naive	Recurrent
0.254017	-0.0632027	0.209	0.237	1	PRMT2	Treg	Naive	Recurrent
0.254209	-0.105293	0.149	0.208	1	SPEN	Treg	Naive	Recurrent
0.254444	-0.223262	0.526	0.556	1	CKLF	Treg	Naive	Recurrent
0.254467	-0.0575223	0.236	0.265	1	CTCF	Treg	Naive	Recurrent
0.254642	-0.10189	0.092	0.165	1	ARL8B	Treg	Naive	Recurrent
0.254648	-0.0818658	0.082	0.126	1	THAP1	Treg	Naive	Recurrent
0.254947	-0.134854	0.375	0.44	1	NDUFAB1	Treg	Naive	Recurrent
0.255198	0.0530465	0.249	0.215	1	CTSB	Treg	Naive	Recurrent
0.255577	-0.0669855	0.078	0.123	1	GORASP2	Treg	Naive	Recurrent
0.255757	-0.0623774	0.074	0.111	1	PBX4	Treg	Naive	Recurrent
0.255931	-0.0532484	0.107	0.132	1	CCZ1	Treg	Naive	Recurrent
0.256785	-0.10418	0.099	0.162	1	GARS	Treg	Naive	Recurrent
0.257448	-0.0740184	0.154	0.191	1	PRELID3B	Treg	Naive	Recurrent
0.257536	-0.384022	0.234	0.422	1	AHSA1	Treg	Naive	Recurrent
0.257878	-0.194068	0.147	0.254	1	CAPN2	Treg	Naive	Recurrent
0.2591	-0.4306	0.224	0.438	1	CHORDC1	Treg	Naive	Recurrent
0.259594	-0.0827537	0.145	0.195	1	MED6	Treg	Naive	Recurrent
0.259846	-0.189344	0.139	0.24	1	MTMR6	Treg	Naive	Recurrent
0.259874	-0.0677203	0.108	0.151	1	MBTPS1	Treg	Naive	Recurrent
0.260027	-0.0589108	0.116	0.152	1	DIDO1	Treg	Naive	Recurrent
0.26031	-0.0577082	0.133	0.158	1	C15orf61	Treg	Naive	Recurrent
0.260327	-0.0606209	0.073	0.115	1	OSBPL9	Treg	Naive	Recurrent
0.260393	-0.0630223	0.608	0.594	1	RAC1	Treg	Naive	Recurrent
0.261344	-0.159707	0.115	0.206	1	ING3	Treg	Naive	Recurrent
0.262684	-0.098231	0.142	0.184	1	CSGALNACT2	Treg	Naive	Recurrent
0.262778	-0.0893888	0.063	0.121	1	SENP5	Treg	Naive	Recurrent
0.262922	-0.0980102	0.12	0.187	1	NGDN	Treg	Naive	Recurrent
0.263183	-0.0543029	0.079	0.105	1	BARD1	Treg	Naive	Recurrent
0.26365	-0.155417	0.059	0.132	1	TRAT1	Treg	Naive	Recurrent
0.26466	-0.0631365	0.064	0.104	1	INPP5K	Treg	Naive	Recurrent
0.264767	-0.143272	0.188	0.226	1	FANK1	Treg	Naive	Recurrent
0.264839	-0.0690367	0.233	0.253	1	CAPNS1	Treg	Naive	Recurrent
0.264852	-0.187946	0.417	0.478	1	PA2G4	Treg	Naive	Recurrent
0.265219	0.0579247	0.386	0.348	1	AP2M1	Treg	Naive	Recurrent
0.265347	-0.0560833	0.197	0.222	1	DANCR	Treg	Naive	Recurrent
0.266124	-0.16967	0.12	0.207	1	LEF1	Treg	Naive	Recurrent
0.266249	-0.458565	0.767	0.863	1	ARID5B	Treg	Naive	Recurrent
0.266512	-0.0613578	0.103	0.143	1	BANP	Treg	Naive	Recurrent
0.266877	-0.151544	0.234	0.312	1	OSER1	Treg	Naive	Recurrent
0.26694	-0.112638	0.204	0.273	1	ABI1	Treg	Naive	Recurrent
0.267261	-0.407702	0.497	0.606	1	CAST	Treg	Naive	Recurrent
0.267591	-0.0662891	0.151	0.188	1	KMT2C	Treg	Naive	Recurrent
0.267788	-0.0783326	0.227	0.263	1	DCP2	Treg	Naive	Recurrent
0.267842	-0.128556	0.198	0.259	1	TNIK	Treg	Naive	Recurrent
0.269091	-0.496193	0.317	0.452	1	JUN	Treg	Naive	Recurrent
0.269249	-0.158492	0.197	0.288	1	MAT2A	Treg	Naive	Recurrent
0.269509	-0.151861	0.132	0.226	1	CNST	Treg	Naive	Recurrent
0.269586	-0.190647	0.464	0.472	1	MT2A	Treg	Naive	Recurrent
0.270307	0.311941	0.512	0.366	1	HLA-DRB1	Treg	Naive	Recurrent
0.270688	-0.0616424	0.13	0.161	1	RTCA	Treg	Naive	Recurrent
0.270905	-0.0985621	0.792	0.719	1	MYL12A	Treg	Naive	Recurrent
0.271649	-0.140015	0.46	0.482	1	G3BP2	Treg	Naive	Recurrent
0.271912	0.144013	0.136	0.068	1	LAG3	Treg	Naive	Recurrent
0.272695	-0.0656776	0.12	0.161	1	USP1	Treg	Naive	Recurrent
0.273332	-0.270991	0.396	0.5	1	ARF6	Treg	Naive	Recurrent
0.273478	-0.0952957	0.116	0.169	1	WWP1	Treg	Naive	Recurrent
0.273563	-0.0719412	0.078	0.124	1	LARP4	Treg	Naive	Recurrent
0.274596	-0.0830463	0.124	0.176	1	ANKH	Treg	Naive	Recurrent
0.274711	-0.0573438	0.258	0.279	1	HIST1H4C	Treg	Naive	Recurrent
0.274947	-0.190326	0.041	0.158	1	USP9Y	Treg	Naive	Recurrent
0.275123	-0.120741	0.211	0.286	1	PCF11	Treg	Naive	Recurrent
0.275612	-0.157082	0.1	0.185	1	VSIR	Treg	Naive	Recurrent
0.27621	-0.0864873	0.491	0.446	1	CXCR6	Treg	Naive	Recurrent
0.276639	-0.169569	0.697	0.711	1	UBL5	Treg	Naive	Recurrent
0.276846	-0.152301	0.199	0.285	1	NUFIP2	Treg	Naive	Recurrent
0.276999	-0.225729	0.581	0.626	1	CD37	Treg	Naive	Recurrent
0.277503	-0.0630325	0.075	0.11	1	HIST1H2AC	Treg	Naive	Recurrent
0.277929	-0.267078	0.495	0.575	1	NSD3	Treg	Naive	Recurrent
0.278131	-0.0720147	0.078	0.118	1	CHRAC1	Treg	Naive	Recurrent
0.278195	-0.139529	0.313	0.322	1	H1FX	Treg	Naive	Recurrent
0.278221	-0.107025	0.088	0.157	1	TBK1	Treg	Naive	Recurrent
0.278686	-0.0675544	0.086	0.122	1	KIF3A	Treg	Naive	Recurrent
0.2789	-0.0560425	0.091	0.125	1	MRPS35	Treg	Naive	Recurrent
0.278987	-0.113999	0.458	0.496	1	NOP10	Treg	Naive	Recurrent
0.279853	-0.406452	0.332	0.498	1	IER2	Treg	Naive	Recurrent
0.279993	-0.0742382	0.141	0.186	1	SZRD1	Treg	Naive	Recurrent
0.280282	-0.105951	0.121	0.176	1	TASOR	Treg	Naive	Recurrent
0.280514	-0.0547647	0.614	0.644	1	PEBP1	Treg	Naive	Recurrent
0.281108	-0.0542615	0.204	0.236	1	IL27RA	Treg	Naive	Recurrent
0.281613	-0.0762542	0.183	0.233	1	PRPF38A	Treg	Naive	Recurrent
0.281636	-0.0555313	0.076	0.104	1	PHF6	Treg	Naive	Recurrent
0.281735	-0.0957791	0.091	0.154	1	ANKLE2	Treg	Naive	Recurrent
0.281823	-0.217152	0.715	0.729	1	DDX24	Treg	Naive	Recurrent
0.28235	-0.0837636	0.303	0.335	1	PSMB2	Treg	Naive	Recurrent
0.282383	-0.166245	0.26	0.316	1	FLNA	Treg	Naive	Recurrent
0.282588	-0.184376	0.227	0.315	1	RNF149	Treg	Naive	Recurrent
0.282751	-0.129348	0.49	0.513	1	TMEM258	Treg	Naive	Recurrent
0.283564	-0.18164	0.009	0.115	1	HLA-DQA2	Treg	Naive	Recurrent
0.284525	-0.23102	0.17	0.274	1	SESN3	Treg	Naive	Recurrent
0.284828	-0.109553	0.452	0.504	1	RTRAF	Treg	Naive	Recurrent
0.285051	-0.278695	0.604	0.664	1	EIF3F	Treg	Naive	Recurrent
0.285623	-0.105186	0.177	0.238	1	ZNF148	Treg	Naive	Recurrent
0.286015	-0.0623243	0.096	0.136	1	IRF7	Treg	Naive	Recurrent
0.286477	-0.424582	0.996	0.992	1	TMSB10	Treg	Naive	Recurrent
0.287198	-0.0736795	0.427	0.449	1	PIK3IP1	Treg	Naive	Recurrent
0.287317	-0.0517646	0.12	0.142	1	ATXN7L3B	Treg	Naive	Recurrent
0.287928	-0.875172	0.478	0.701	1	RGCC	Treg	Naive	Recurrent
0.288166	-0.0960826	0.127	0.18	1	CD320	Treg	Naive	Recurrent
0.288205	-0.161979	0.176	0.264	1	PIP4K2A	Treg	Naive	Recurrent
0.288752	-0.336494	0.289	0.447	1	TLK1	Treg	Naive	Recurrent
0.288852	-0.12249	0.171	0.234	1	STAU1	Treg	Naive	Recurrent
0.290296	-0.102127	0.169	0.227	1	LBR	Treg	Naive	Recurrent
0.29109	-0.243554	0.433	0.535	1	CSNK1A1	Treg	Naive	Recurrent
0.291897	-0.151982	0.109	0.192	1	MX2	Treg	Naive	Recurrent
0.292782	-0.517685	0.965	0.963	1	SRGN	Treg	Naive	Recurrent
0.29318	-0.168385	0.217	0.308	1	VPS4B	Treg	Naive	Recurrent
0.293804	-0.182694	0.453	0.526	1	ACTR2	Treg	Naive	Recurrent
0.293823	-0.0639636	0.353	0.385	1	NOL7	Treg	Naive	Recurrent
0.293875	-0.0652358	0.095	0.14	1	JADE1	Treg	Naive	Recurrent
0.29394	-0.11388	0.227	0.278	1	CEP350	Treg	Naive	Recurrent
0.294834	-0.0609413	0.069	0.104	1	CSGALNACT1	Treg	Naive	Recurrent
0.295032	-0.051708	0.117	0.146	1	XIAP	Treg	Naive	Recurrent
0.296273	-0.410778	0.575	0.7	1	CDC42	Treg	Naive	Recurrent
0.296438	-0.0852185	0.296	0.344	1	RSBN1L	Treg	Naive	Recurrent
0.296942	0.0550487	0.353	0.318	1	ATP5MC1	Treg	Naive	Recurrent
0.296977	-0.0641692	0.126	0.163	1	PTCD3	Treg	Naive	Recurrent
0.298338	-0.117883	0.216	0.284	1	ITSN2	Treg	Naive	Recurrent
0.299577	-0.148877	0.02	0.119	1	UTY	Treg	Naive	Recurrent
0.299593	-0.136693	0.113	0.2	1	LSM12	Treg	Naive	Recurrent
0.299821	-0.111127	0.159	0.225	1	PITPNB	Treg	Naive	Recurrent
0.300039	-0.0795838	0.293	0.324	1	WASF2	Treg	Naive	Recurrent
0.300154	-0.0871589	0.219	0.246	1	TRAF3	Treg	Naive	Recurrent
0.301017	-0.564726	0.52	0.693	1	CACYBP	Treg	Naive	Recurrent
0.301103	-0.120203	0.2	0.247	1	ICAM2	Treg	Naive	Recurrent
0.302071	-0.0740007	0.159	0.195	1	TULP4	Treg	Naive	Recurrent
0.302682	-0.121244	0.219	0.269	1	KDM2A	Treg	Naive	Recurrent
0.304199	-0.0764697	0.121	0.167	1	RPRD2	Treg	Naive	Recurrent
0.305734	-0.470449	0.38	0.546	1	IL10RA	Treg	Naive	Recurrent
0.306247	-0.0643237	0.266	0.308	1	CCT7	Treg	Naive	Recurrent
0.30641	-0.182259	0.596	0.657	1	LAPTM5	Treg	Naive	Recurrent
0.306975	-0.182154	0.433	0.477	1	COPS9	Treg	Naive	Recurrent
0.307319	-0.114887	0.103	0.177	1	HBS1L	Treg	Naive	Recurrent
0.307719	-0.327718	0.46	0.587	1	PDCD4	Treg	Naive	Recurrent
0.308006	-0.160629	0.22	0.31	1	PTBP1	Treg	Naive	Recurrent
0.308549	-0.144735	0.527	0.54	1	LIMD2	Treg	Naive	Recurrent
0.309245	-0.0720594	0.472	0.5	1	RGS10	Treg	Naive	Recurrent
0.310429	-0.733847	0.48	0.639	1	CTLA4	Treg	Naive	Recurrent
0.310528	-0.0685564	0.116	0.158	1	CTR9	Treg	Naive	Recurrent
0.310902	-0.0752699	0.098	0.144	1	LETMD1	Treg	Naive	Recurrent
0.311456	-0.0503856	0.166	0.184	1	SRA1	Treg	Naive	Recurrent
0.311514	-0.0870056	0.179	0.221	1	RAB9A	Treg	Naive	Recurrent
0.313016	-0.0549205	0.203	0.229	1	MRPS15	Treg	Naive	Recurrent
0.313434	-0.0720159	0.085	0.134	1	GSK3B	Treg	Naive	Recurrent
0.314058	-0.0668223	0.096	0.139	1	MED29	Treg	Naive	Recurrent
0.314105	-0.170439	0.299	0.381	1	RBIS	Treg	Naive	Recurrent
0.314416	-0.126084	0.189	0.271	1	SDHAF2	Treg	Naive	Recurrent
0.315075	-0.0943343	0.085	0.14	1	ZNF92	Treg	Naive	Recurrent
0.315412	-0.135265	0.182	0.251	1	RCSD1	Treg	Naive	Recurrent
0.315486	-0.0816249	0.117	0.17	1	AZIN1	Treg	Naive	Recurrent
0.315525	-0.0715004	0.164	0.2	1	PRKCB	Treg	Naive	Recurrent
0.31582	-0.0662039	0.204	0.227	1	SNRNP200	Treg	Naive	Recurrent
0.315987	-0.155028	0.123	0.207	1	HOXB2	Treg	Naive	Recurrent
0.316331	-0.562524	0.282	0.477	1	PLIN2	Treg	Naive	Recurrent
0.316623	-0.118986	0.103	0.177	1	SMU1	Treg	Naive	Recurrent
0.316674	0.0771226	0.198	0.187	1	IFI6	Treg	Naive	Recurrent
0.318334	-0.136849	0.081	0.167	1	ATXN2L	Treg	Naive	Recurrent
0.3185	-0.131939	0.274	0.319	1	XRN2	Treg	Naive	Recurrent
0.318606	-0.0589057	0.065	0.1	1	ERO1B	Treg	Naive	Recurrent
0.319681	-0.0560339	0.135	0.165	1	SP140L	Treg	Naive	Recurrent
0.320293	-0.26588	0.456	0.545	1	GSTK1	Treg	Naive	Recurrent
0.320404	-0.421481	0.36	0.54	1	LBH	Treg	Naive	Recurrent
0.320774	-0.0800424	0.091	0.141	1	TCERG1	Treg	Naive	Recurrent
0.321554	-0.0600338	0.086	0.119	1	CTBP1	Treg	Naive	Recurrent
0.321985	-0.0555668	0.131	0.156	1	TWISTNB	Treg	Naive	Recurrent
0.322748	-0.183023	0.137	0.246	1	TIAL1	Treg	Naive	Recurrent
0.322764	-0.0541474	0.107	0.138	1	ASB8	Treg	Naive	Recurrent
0.322989	-0.0587479	0.171	0.194	1	ZBTB7A	Treg	Naive	Recurrent
0.323003	0.303497	0.582	0.58	1	SPINK1	Treg	Naive	Recurrent
0.323672	-0.0915521	0.061	0.119	1	NPC1	Treg	Naive	Recurrent
0.325441	-0.115936	0.127	0.195	1	ALYREF	Treg	Naive	Recurrent
0.325733	-0.0521543	0.081	0.11	1	RBM12	Treg	Naive	Recurrent
0.32578	-0.138063	0.201	0.275	1	SRPRA	Treg	Naive	Recurrent
0.3258	-0.16442	0.125	0.216	1	TMC8	Treg	Naive	Recurrent
0.326443	-0.0756019	0.167	0.206	1	FUNDC2	Treg	Naive	Recurrent
0.326751	-0.140336	0.228	0.3	1	CMTM7	Treg	Naive	Recurrent
0.326881	-0.133841	0.346	0.417	1	SNX3	Treg	Naive	Recurrent
0.326974	-0.0808741	0.173	0.222	1	FNTA	Treg	Naive	Recurrent
0.327347	-0.440906	0.628	0.751	1	PTGES3	Treg	Naive	Recurrent
0.327514	-0.0654654	0.081	0.123	1	ELK4	Treg	Naive	Recurrent
0.328039	-0.0731603	0.114	0.147	1	TDRD3	Treg	Naive	Recurrent
0.328386	-0.0746077	0.799	0.77	1	CCNI	Treg	Naive	Recurrent
0.3287	-0.232104	0.48	0.571	1	SEC11A	Treg	Naive	Recurrent
0.328702	-0.0563892	0.079	0.118	1	TMED7	Treg	Naive	Recurrent
0.328968	-0.0945766	0.124	0.172	1	NMT1	Treg	Naive	Recurrent
0.328983	-0.349934	0.933	0.965	1	OAZ1	Treg	Naive	Recurrent
0.328997	-0.0964214	0.144	0.189	1	RASA2	Treg	Naive	Recurrent
0.329144	-0.324744	0.364	0.52	1	TAF1D	Treg	Naive	Recurrent
0.329195	-0.0649116	0.115	0.152	1	CYP20A1	Treg	Naive	Recurrent
0.329527	0.0873593	0.211	0.147	1	NUDT1	Treg	Naive	Recurrent
0.329674	-0.153641	0.335	0.414	1	HNRNPA0	Treg	Naive	Recurrent
0.329857	-0.205669	0.196	0.275	1	KPNA2	Treg	Naive	Recurrent
0.331362	-0.0758794	0.179	0.221	1	PLEKHA3	Treg	Naive	Recurrent
0.331516	-0.172065	0.312	0.359	1	NDUFA3	Treg	Naive	Recurrent
0.332519	-0.0641639	0.146	0.182	1	SUMF2	Treg	Naive	Recurrent
0.332724	0.0687992	0.211	0.153	1	SATB1	Treg	Naive	Recurrent
0.332739	-0.111569	0.174	0.236	1	NUB1	Treg	Naive	Recurrent
0.334051	-0.0621907	0.157	0.19	1	SHISA5	Treg	Naive	Recurrent
0.334322	-0.107138	0.063	0.124	1	RRP15	Treg	Naive	Recurrent
0.334963	0.118244	0.639	0.561	1	GPX4	Treg	Naive	Recurrent
0.335421	-0.78484	0.501	0.734	1	DNAJB1	Treg	Naive	Recurrent
0.335518	-0.0716781	0.137	0.171	1	FDFT1	Treg	Naive	Recurrent
0.33554	-0.0896731	0.15	0.199	1	VTI1B	Treg	Naive	Recurrent
0.33561	-0.21156	0.086	0.167	1	KCNQ1OT1	Treg	Naive	Recurrent
0.336661	-0.0965476	0.087	0.15	1	SDAD1	Treg	Naive	Recurrent
0.337085	-0.064146	0.134	0.173	1	NOC2L	Treg	Naive	Recurrent
0.33782	-0.182851	0.053	0.146	1	LINC01934	Treg	Naive	Recurrent
0.338133	-0.0678813	0.06	0.1	1	DNAJA4	Treg	Naive	Recurrent
0.338921	-0.0522837	0.074	0.105	1	UBE4A	Treg	Naive	Recurrent
0.339081	-0.0584002	0.139	0.171	1	PBDC1	Treg	Naive	Recurrent
0.339179	0.317257	0.579	0.398	1	CLDN4	Treg	Naive	Recurrent
0.339262	-0.158962	0.399	0.447	1	TPR	Treg	Naive	Recurrent
0.33953	-0.148706	0.33	0.385	1	TMEM173	Treg	Naive	Recurrent
0.341026	-0.147848	0.11	0.2	1	CWC22	Treg	Naive	Recurrent
0.341064	-0.3044	0.284	0.438	1	RABGAP1L	Treg	Naive	Recurrent
0.341248	-0.306455	0.137	0.299	1	MTHFD2	Treg	Naive	Recurrent
0.341248	-0.187159	0.248	0.336	1	G3BP1	Treg	Naive	Recurrent
0.341251	-0.123777	0.26	0.312	1	SNW1	Treg	Naive	Recurrent
0.341422	-0.100492	0.115	0.17	1	SACM1L	Treg	Naive	Recurrent
0.342302	-0.0913707	0.186	0.231	1	CALCOCO2	Treg	Naive	Recurrent
0.344138	-0.277555	0.246	0.397	1	ARHGEF1	Treg	Naive	Recurrent
0.344216	-0.0753619	0.134	0.187	1	SRSF1	Treg	Naive	Recurrent
0.344623	-0.065139	0.109	0.151	1	STAG1	Treg	Naive	Recurrent
0.345046	-0.112686	0.227	0.268	1	TUBA4A	Treg	Naive	Recurrent
0.34516	-0.0881774	0.058	0.111	1	LINC00426	Treg	Naive	Recurrent
0.345217	-0.0576566	0.233	0.257	1	WIPI2	Treg	Naive	Recurrent
0.345234	-0.0616765	0.062	0.104	1	IFIH1	Treg	Naive	Recurrent
0.345288	-0.0666473	0.11	0.149	1	ACTR6	Treg	Naive	Recurrent
0.345803	-0.0725987	0.091	0.127	1	OTUD1	Treg	Naive	Recurrent
0.346052	-0.0852293	0.293	0.32	1	NDUFB3	Treg	Naive	Recurrent
0.346342	-0.0716743	0.235	0.269	1	RNASEH2B	Treg	Naive	Recurrent
0.346534	-0.200053	0.238	0.324	1	USP8	Treg	Naive	Recurrent
0.346558	-0.120292	0.159	0.229	1	ZC3H18	Treg	Naive	Recurrent
0.346973	-0.0627781	0.174	0.221	1	MAPRE1	Treg	Naive	Recurrent
0.347141	-0.212734	0.372	0.429	1	NDUFB1	Treg	Naive	Recurrent
0.347666	-0.0815067	0.102	0.154	1	IFNAR1	Treg	Naive	Recurrent
0.348798	-0.130078	0.697	0.692	1	TRIR	Treg	Naive	Recurrent
0.348885	-0.0595776	0.169	0.202	1	LPP	Treg	Naive	Recurrent
0.349561	-0.100859	0.137	0.193	1	EHMT1	Treg	Naive	Recurrent
0.349738	0.0517944	0.201	0.163	1	MCRIP1	Treg	Naive	Recurrent
0.35006	0.0936528	0.609	0.538	1	VAMP8	Treg	Naive	Recurrent
0.350492	-0.0827801	0.389	0.409	1	DRAP1	Treg	Naive	Recurrent
0.350796	-0.457792	0.215	0.39	1	TIFA	Treg	Naive	Recurrent
0.351171	-0.115588	0.248	0.302	1	URI1	Treg	Naive	Recurrent
0.351957	-0.0699728	0.058	0.103	1	KDM3A	Treg	Naive	Recurrent
0.352046	-0.0597858	0.113	0.152	1	TRIM4	Treg	Naive	Recurrent
0.352201	-0.0541127	0.35	0.368	1	FKBP8	Treg	Naive	Recurrent
0.352346	-0.131782	0.403	0.436	1	SRP9	Treg	Naive	Recurrent
0.353092	-0.245841	0.287	0.425	1	FGFR1OP2	Treg	Naive	Recurrent
0.353749	-0.0911736	0.096	0.152	1	TAP2	Treg	Naive	Recurrent
0.354452	-0.0968796	0.26	0.314	1	MSI2	Treg	Naive	Recurrent
0.354979	-0.150608	0.291	0.359	1	CCDC59	Treg	Naive	Recurrent
0.356191	-0.0714825	0.058	0.102	1	TARSL2	Treg	Naive	Recurrent
0.356346	-0.277761	0.421	0.548	1	COTL1	Treg	Naive	Recurrent
0.35664	-0.120705	0.737	0.674	1	VIM	Treg	Naive	Recurrent
0.357315	-0.237175	0.461	0.549	1	ANKRD11	Treg	Naive	Recurrent
0.35745	-0.0610454	0.107	0.143	1	EHD1	Treg	Naive	Recurrent
0.35768	-0.0877714	0.129	0.183	1	TMED5	Treg	Naive	Recurrent
0.357851	0.274866	0.424	0.304	1	TYMP	Treg	Naive	Recurrent
0.358085	-0.165613	0.296	0.373	1	STK17A	Treg	Naive	Recurrent
0.359276	-0.0583779	0.096	0.132	1	CCDC88B	Treg	Naive	Recurrent
0.35948	-0.0626136	0.135	0.178	1	CCDC28A	Treg	Naive	Recurrent
0.359685	-0.126355	0.478	0.493	1	RAP1B	Treg	Naive	Recurrent
0.359694	-0.202374	0.174	0.288	1	RBM23	Treg	Naive	Recurrent
0.359985	-0.055358	0.169	0.207	1	VBP1	Treg	Naive	Recurrent
0.360134	-0.257527	0.447	0.555	1	PRPF38B	Treg	Naive	Recurrent
0.360314	-0.0506509	0.191	0.204	1	GALNT1	Treg	Naive	Recurrent
0.36033	-0.0517569	0.073	0.105	1	HMGXB3	Treg	Naive	Recurrent
0.36033	0.119315	0.363	0.287	1	HTATIP2	Treg	Naive	Recurrent
0.360761	-0.0841711	0.056	0.104	1	PAK1IP1	Treg	Naive	Recurrent
0.361027	-0.152363	0.211	0.293	1	ZFAND6	Treg	Naive	Recurrent
0.361083	-0.0788016	0.096	0.146	1	PHC3	Treg	Naive	Recurrent
0.361684	-0.109767	0.355	0.396	1	RWDD1	Treg	Naive	Recurrent
0.363229	-0.0921498	0.12	0.176	1	SNAP23	Treg	Naive	Recurrent
0.364091	-0.173963	0.583	0.637	1	ANAPC16	Treg	Naive	Recurrent
0.364113	-0.0886152	0.05	0.108	1	PPP1R3F	Treg	Naive	Recurrent
0.364349	-0.122133	0.069	0.143	1	INO80	Treg	Naive	Recurrent
0.364497	-0.0640083	0.297	0.315	1	PRKCH	Treg	Naive	Recurrent
0.364634	-0.27747	0.593	0.666	1	NAP1L1	Treg	Naive	Recurrent
0.364816	-0.143668	0.398	0.456	1	SNRPB2	Treg	Naive	Recurrent
0.36502	-0.054466	0.272	0.294	1	FAM174C	Treg	Naive	Recurrent
0.365222	-0.080414	0.165	0.206	1	OS9	Treg	Naive	Recurrent
0.365253	-0.0688315	0.138	0.175	1	SMIM10L1	Treg	Naive	Recurrent
0.365935	-0.0907112	0.887	0.866	1	COX4I1	Treg	Naive	Recurrent
0.366567	-0.146001	0.094	0.185	1	ELF2	Treg	Naive	Recurrent
0.366782	-0.131947	0.105	0.176	1	TDG	Treg	Naive	Recurrent
0.368145	-0.0884256	0.109	0.157	1	RAF1	Treg	Naive	Recurrent
0.368682	-0.336279	0.527	0.562	1	HCST	Treg	Naive	Recurrent
0.369272	-0.395756	0.73	0.828	1	CALM2	Treg	Naive	Recurrent
0.369649	-0.0742963	0.179	0.222	1	RBM6	Treg	Naive	Recurrent
0.369662	-0.457674	0.534	0.661	1	BCL11B	Treg	Naive	Recurrent
0.369719	-0.0817694	0.184	0.218	1	OXNAD1	Treg	Naive	Recurrent
0.369964	-0.335324	0.173	0.244	1	FRMD4B	Treg	Naive	Recurrent
0.370472	-0.120989	0.203	0.256	1	CASK	Treg	Naive	Recurrent
0.371312	-0.0604603	0.158	0.194	1	SQOR	Treg	Naive	Recurrent
0.371491	-0.307698	0.703	0.756	1	RSRP1	Treg	Naive	Recurrent
0.37307	-0.0980412	0.047	0.117	1	SYT8	Treg	Naive	Recurrent
0.373088	-0.0533552	0.067	0.103	1	ZNF195	Treg	Naive	Recurrent
0.3749	-0.153447	0.307	0.381	1	PRPF40A	Treg	Naive	Recurrent
0.374927	-0.071529	0.11	0.143	1	GIMAP1	Treg	Naive	Recurrent
0.375974	0.0967565	0.193	0.075	1	CCL20	Treg	Naive	Recurrent
0.376171	-0.123571	0.106	0.183	1	PPWD1	Treg	Naive	Recurrent
0.37638	-0.0735372	0.339	0.369	1	POLR2K	Treg	Naive	Recurrent
0.376674	-0.100471	0.273	0.318	1	SFT2D1	Treg	Naive	Recurrent
0.376692	-0.0542753	0.148	0.177	1	SLC2A4RG	Treg	Naive	Recurrent
0.376726	-0.112103	0.131	0.206	1	BROX	Treg	Naive	Recurrent
0.377742	-0.0996771	0.065	0.128	1	AKAP8	Treg	Naive	Recurrent
0.378218	-0.245415	0.198	0.324	1	ITK	Treg	Naive	Recurrent
0.378342	-0.075092	0.088	0.132	1	TTC17	Treg	Naive	Recurrent
0.378609	-0.0991376	0.145	0.2	1	KLHL24	Treg	Naive	Recurrent
0.379069	-0.115266	0.09	0.159	1	TPP2	Treg	Naive	Recurrent
0.380062	-0.320811	0.599	0.704	1	FUS	Treg	Naive	Recurrent
0.38015	-0.0918718	0.047	0.104	1	FOXN2	Treg	Naive	Recurrent
0.380381	-0.0524984	0.083	0.109	1	PPP3CA	Treg	Naive	Recurrent
0.380427	-0.0866563	0.129	0.186	1	GRAMD1A	Treg	Naive	Recurrent
0.381021	-0.0527166	0.139	0.178	1	ZPR1	Treg	Naive	Recurrent
0.381136	-0.0928378	0.19	0.234	1	SMC5	Treg	Naive	Recurrent
0.381293	-0.0674784	0.135	0.171	1	TPGS1	Treg	Naive	Recurrent
0.381404	-0.114325	0.174	0.236	1	ATG3	Treg	Naive	Recurrent
0.38153	-0.0632219	0.24	0.273	1	LAMP1	Treg	Naive	Recurrent
0.381751	-0.0541815	0.085	0.104	1	PURB	Treg	Naive	Recurrent
0.382759	-0.112293	0.523	0.537	1	SQSTM1	Treg	Naive	Recurrent
0.383098	-0.128516	0.292	0.354	1	KAT6B	Treg	Naive	Recurrent
0.383486	-0.0681402	0.152	0.176	1	NT5C3A	Treg	Naive	Recurrent
0.383965	-0.128997	0.244	0.321	1	PSMG2	Treg	Naive	Recurrent
0.384185	0.0510442	0.16	0.121	1	AP1S1	Treg	Naive	Recurrent
0.384642	-0.155777	0.504	0.562	1	PGK1	Treg	Naive	Recurrent
0.384846	-0.0844105	0.151	0.209	1	ABCE1	Treg	Naive	Recurrent
0.385028	-0.16369	0.238	0.337	1	MTCH1	Treg	Naive	Recurrent
0.385561	-0.0669439	0.085	0.122	1	LMF2	Treg	Naive	Recurrent
0.38579	-0.0512054	0.12	0.143	1	GMCL1	Treg	Naive	Recurrent
0.385838	-0.0741113	0.174	0.21	1	SMG1	Treg	Naive	Recurrent
0.385863	-0.0653029	0.096	0.136	1	SPTBN1	Treg	Naive	Recurrent
0.38642	-0.0633118	0.124	0.167	1	ACOT13	Treg	Naive	Recurrent
0.3865	-0.0580789	0.081	0.111	1	UBR1	Treg	Naive	Recurrent
0.387368	-0.116616	0.174	0.235	1	NIFK	Treg	Naive	Recurrent
0.387373	-0.0768152	0.12	0.17	1	TMEM183A	Treg	Naive	Recurrent
0.387395	-0.0959547	0.069	0.132	1	APOL3	Treg	Naive	Recurrent
0.387618	-0.128476	0.385	0.458	1	RBM4	Treg	Naive	Recurrent
0.387785	-0.178243	0.133	0.227	1	TLE4	Treg	Naive	Recurrent
0.388019	-0.0942678	0.07	0.113	1	LMNB1	Treg	Naive	Recurrent
0.388042	-0.124627	0.398	0.449	1	BOD1L1	Treg	Naive	Recurrent
0.388894	-0.06146	0.075	0.119	1	BZW2	Treg	Naive	Recurrent
0.389019	-0.0923936	0.14	0.195	1	CASP3	Treg	Naive	Recurrent
0.389394	-0.0878719	0.37	0.409	1	ODF2L	Treg	Naive	Recurrent
0.389408	-0.254042	0.435	0.541	1	SEC62	Treg	Naive	Recurrent
0.389845	-0.0577082	0.531	0.544	1	PSMA2	Treg	Naive	Recurrent
0.389919	-0.095492	0.125	0.175	1	CRLF3	Treg	Naive	Recurrent
0.390264	0.103447	0.653	0.572	1	PNISR	Treg	Naive	Recurrent
0.391096	-0.0708738	0.155	0.19	1	LAP3	Treg	Naive	Recurrent
0.391367	-0.187854	0.265	0.352	1	MRPL18	Treg	Naive	Recurrent
0.391872	-0.142998	0.066	0.152	1	AP000787.1	Treg	Naive	Recurrent
0.392241	-0.0656557	0.189	0.221	1	HNRNPH2	Treg	Naive	Recurrent
0.392807	-0.0969919	0.169	0.218	1	PREX1	Treg	Naive	Recurrent
0.393704	-0.0583511	0.143	0.173	1	EED	Treg	Naive	Recurrent
0.394602	-0.100131	0.25	0.289	1	SMARCE1	Treg	Naive	Recurrent
0.394768	-0.0966643	0.135	0.187	1	MIA3	Treg	Naive	Recurrent
0.394997	-0.1022	0.101	0.161	1	PEX3	Treg	Naive	Recurrent
0.395135	-0.0828912	0.075	0.116	1	NFE2L3	Treg	Naive	Recurrent
0.395423	-0.0560791	0.084	0.118	1	RIC8A	Treg	Naive	Recurrent
0.395612	-0.576641	0.473	0.698	1	DNAJB6	Treg	Naive	Recurrent
0.396003	-0.0901717	0.061	0.117	1	CNOT9	Treg	Naive	Recurrent
0.396571	-0.291703	0.527	0.633	1	EIF4A2	Treg	Naive	Recurrent
0.397447	-0.183208	0.321	0.377	1	PRDM1	Treg	Naive	Recurrent
0.397574	-0.0625507	0.136	0.162	1	PRKAR2A	Treg	Naive	Recurrent
0.397912	-0.0549181	0.083	0.12	1	ATP2A3	Treg	Naive	Recurrent
0.399179	-0.0708218	0.071	0.117	1	VAPB	Treg	Naive	Recurrent
0.399271	-0.210399	0.79	0.804	1	SUB1	Treg	Naive	Recurrent
0.399665	-0.0822807	0.272	0.285	1	DYNC1H1	Treg	Naive	Recurrent
0.399974	-0.068688	0.098	0.143	1	CTDSP2	Treg	Naive	Recurrent
0.399997	-0.120125	0.169	0.235	1	DENR	Treg	Naive	Recurrent
0.400983	0.0803851	0.135	0.078	1	NQO1	Treg	Naive	Recurrent
0.401836	-0.652714	0.543	0.708	1	LINC01578	Treg	Naive	Recurrent
0.402728	-0.0791511	0.1	0.142	1	PHF12	Treg	Naive	Recurrent
0.402946	-0.163548	0.35	0.384	1	SYAP1	Treg	Naive	Recurrent
0.403242	-0.109089	0.512	0.54	1	ERP29	Treg	Naive	Recurrent
0.40348	0.069754	0.332	0.258	1	AP2S1	Treg	Naive	Recurrent
0.403763	-0.197389	0.273	0.384	1	ARF4	Treg	Naive	Recurrent
0.403784	-0.121564	0.194	0.263	1	RASSF5	Treg	Naive	Recurrent
0.403864	-0.446561	0.603	0.694	1	LEPROTL1	Treg	Naive	Recurrent
0.403873	-0.142878	0.052	0.13	1	AC016831.7	Treg	Naive	Recurrent
0.40401	-0.059298	0.132	0.162	1	STX5	Treg	Naive	Recurrent
0.40406	-0.060951	0.068	0.108	1	ATP11B	Treg	Naive	Recurrent
0.404145	0.175777	0.406	0.286	1	CHMP2A	Treg	Naive	Recurrent
0.404167	-0.362106	0.872	0.883	1	UQCRB	Treg	Naive	Recurrent
0.404481	-0.128899	0.291	0.336	1	CIR1	Treg	Naive	Recurrent
0.404823	-0.0871084	0.183	0.218	1	TMEM256	Treg	Naive	Recurrent
0.406089	-0.15682	0.468	0.531	1	CORO1B	Treg	Naive	Recurrent
0.406781	-0.0621652	0.086	0.123	1	LENG1	Treg	Naive	Recurrent
0.408384	-0.0955333	0.037	0.101	1	BTBD1	Treg	Naive	Recurrent
0.408541	0.0708108	0.259	0.191	1	GNG10	Treg	Naive	Recurrent
0.408565	-0.670491	0.708	0.789	1	CD52	Treg	Naive	Recurrent
0.408604	-0.0841694	0.38	0.414	1	MBD2	Treg	Naive	Recurrent
0.408769	-0.240966	0.185	0.324	1	STAG2	Treg	Naive	Recurrent
0.409522	-0.134216	0.287	0.356	1	MOB1A	Treg	Naive	Recurrent
0.409809	-0.0536397	0.109	0.141	1	LSR	Treg	Naive	Recurrent
0.410008	-0.101625	0.131	0.189	1	DIS3	Treg	Naive	Recurrent
0.410409	-0.0954754	0.33	0.381	1	ISG15	Treg	Naive	Recurrent
0.410867	-0.0612766	0.071	0.109	1	NAAA	Treg	Naive	Recurrent
0.411005	-0.0682374	0.13	0.171	1	PHF1	Treg	Naive	Recurrent
0.411278	-0.0561538	0.071	0.104	1	ARHGEF3	Treg	Naive	Recurrent
0.411457	-0.0600971	0.068	0.106	1	METTL16	Treg	Naive	Recurrent
0.411684	-0.168904	0.202	0.271	1	TUT7	Treg	Naive	Recurrent
0.411959	-0.0773252	0.134	0.158	1	DUSP10	Treg	Naive	Recurrent
0.412837	-0.218831	0.13	0.192	1	AC020916.1	Treg	Naive	Recurrent
0.413194	0.09057	0.143	0.088	1	NINJ2	Treg	Naive	Recurrent
0.413282	-0.0581809	0.306	0.319	1	IGBP1	Treg	Naive	Recurrent
0.413686	-0.052287	0.179	0.194	1	TADA3	Treg	Naive	Recurrent
0.413936	-0.089393	0.19	0.236	1	OGT	Treg	Naive	Recurrent
0.415397	-0.120315	0.252	0.311	1	TBCC	Treg	Naive	Recurrent
0.415644	-0.0561046	0.153	0.181	1	TFG	Treg	Naive	Recurrent
0.4158	-0.155317	0.253	0.312	1	C4orf48	Treg	Naive	Recurrent
0.416	-0.139692	0.434	0.472	1	REL	Treg	Naive	Recurrent
0.416336	-0.0931591	0.15	0.205	1	PUM1	Treg	Naive	Recurrent
0.417107	-0.0802003	0.154	0.198	1	HMGN4	Treg	Naive	Recurrent
0.417866	-0.0587105	0.066	0.101	1	BTN3A3	Treg	Naive	Recurrent
0.417946	-0.131849	0.35	0.409	1	GTF2B	Treg	Naive	Recurrent
0.417997	-0.0585001	0.244	0.256	1	DDHD1	Treg	Naive	Recurrent
0.418143	-0.0651158	0.077	0.119	1	PSEN1	Treg	Naive	Recurrent
0.418691	-0.0580154	0.076	0.119	1	AKR1B1	Treg	Naive	Recurrent
0.418976	-0.136053	0.27	0.337	1	SUPT4H1	Treg	Naive	Recurrent
0.41908	-0.0572761	0.136	0.17	1	CDIPT	Treg	Naive	Recurrent
0.419153	-0.230647	0.267	0.397	1	ELOC	Treg	Naive	Recurrent
0.419261	-0.145092	0.17	0.229	1	TTN	Treg	Naive	Recurrent
0.419267	-0.0922256	0.087	0.136	1	B3GNT2	Treg	Naive	Recurrent
0.41946	-0.110506	0.076	0.146	1	EPC2	Treg	Naive	Recurrent
0.420387	-0.0876494	0.311	0.35	1	BSG	Treg	Naive	Recurrent
0.422118	-0.152676	0.106	0.196	1	UHRF2	Treg	Naive	Recurrent
0.422249	-0.0511742	0.183	0.204	1	RNF187	Treg	Naive	Recurrent
0.422371	-0.0613286	0.079	0.108	1	GPATCH11	Treg	Naive	Recurrent
0.422748	-0.0611564	0.06	0.101	1	FAM160B1	Treg	Naive	Recurrent
0.42285	-0.201742	0.435	0.514	1	BPTF	Treg	Naive	Recurrent
0.422859	-0.220086	0.311	0.399	1	DOK2	Treg	Naive	Recurrent
0.423032	-0.0828272	0.097	0.141	1	PHACTR4	Treg	Naive	Recurrent
0.423149	-0.0609107	0.196	0.23	1	MRPL21	Treg	Naive	Recurrent
0.423461	-0.0507535	0.2	0.228	1	ITGB1BP1	Treg	Naive	Recurrent
0.424085	-0.152568	0.169	0.256	1	PABPC4	Treg	Naive	Recurrent
0.424179	-0.0890053	0.101	0.146	1	SLC16A1	Treg	Naive	Recurrent
0.424523	-0.0824008	0.134	0.168	1	APOLD1	Treg	Naive	Recurrent
0.424927	-0.151533	0.197	0.275	1	ATXN1	Treg	Naive	Recurrent
0.426053	-0.230441	0.365	0.431	1	SOD2	Treg	Naive	Recurrent
0.426152	-0.134051	0.957	0.936	1	S100A4	Treg	Naive	Recurrent
0.426168	-0.268723	0.327	0.434	1	CAPZA1	Treg	Naive	Recurrent
0.427202	-0.251581	0.689	0.734	1	LDHB	Treg	Naive	Recurrent
0.427937	0.0926689	0.125	0.061	1	PHLDA3	Treg	Naive	Recurrent
0.427948	-0.0714258	0.84	0.801	1	CYBA	Treg	Naive	Recurrent
0.427975	-0.231693	0.255	0.394	1	TCP1	Treg	Naive	Recurrent
0.429131	-1.12956	0.63	0.671	1	JUNB	Treg	Naive	Recurrent
0.429381	-0.221262	0.172	0.294	1	STIP1	Treg	Naive	Recurrent
0.429542	-0.130424	0.115	0.202	1	FYTTD1	Treg	Naive	Recurrent
0.429768	-0.063149	0.076	0.116	1	FAM117A	Treg	Naive	Recurrent
0.430367	-0.734096	0.187	0.439	1	HSPA1B	Treg	Naive	Recurrent
0.430857	-0.0549654	0.373	0.387	1	MRPL20	Treg	Naive	Recurrent
0.43093	-0.10319	0.101	0.161	1	TATDN1	Treg	Naive	Recurrent
0.431308	-0.0794554	0.058	0.104	1	HERC5	Treg	Naive	Recurrent
0.43199	-0.0697065	0.07	0.115	1	RFFL	Treg	Naive	Recurrent
0.433407	0.246929	0.258	0.08	1	AGR2	Treg	Naive	Recurrent
0.433562	-0.127392	0.287	0.36	1	MED10	Treg	Naive	Recurrent
0.433737	-0.085329	0.066	0.118	1	ZBED5	Treg	Naive	Recurrent
0.434175	-0.0819988	0.226	0.265	1	ZNHIT3	Treg	Naive	Recurrent
0.434555	-0.3184	0.509	0.637	1	SRSF2	Treg	Naive	Recurrent
0.43472	-0.362324	0.214	0.293	1	NR4A2	Treg	Naive	Recurrent
0.434856	-0.05554	0.132	0.166	1	PIAS1	Treg	Naive	Recurrent
0.43508	0.0700186	0.972	0.96	1	GAPDH	Treg	Naive	Recurrent
0.43567	-0.0585847	0.084	0.106	1	PGAP1	Treg	Naive	Recurrent
0.435902	-0.055408	0.08	0.112	1	PPM1M	Treg	Naive	Recurrent
0.43612	-0.0892275	0.53	0.525	1	NDUFV2	Treg	Naive	Recurrent
0.436311	0.129631	0.153	0.06	1	SCCPDH	Treg	Naive	Recurrent
0.437489	-0.0591885	0.192	0.22	1	GNL3	Treg	Naive	Recurrent
0.438079	-0.239055	0.217	0.335	1	HEXIM1	Treg	Naive	Recurrent
0.43865	-0.0968501	0.047	0.105	1	RASSF3	Treg	Naive	Recurrent
0.438776	-0.295298	0.306	0.383	1	DDX21	Treg	Naive	Recurrent
0.439123	-0.158334	0.156	0.248	1	DDIT3	Treg	Naive	Recurrent
0.439553	-0.150121	0.437	0.49	1	UXT	Treg	Naive	Recurrent
0.43956	-0.299137	0.731	0.779	1	COMMD6	Treg	Naive	Recurrent
0.4396	-0.374204	0.438	0.595	1	HNRNPDL	Treg	Naive	Recurrent
0.439843	-0.29541	0.813	0.846	1	ATP5MG	Treg	Naive	Recurrent
0.441639	-0.421313	0.377	0.525	1	RAB11FIP1	Treg	Naive	Recurrent
0.441692	-0.0677225	0.123	0.158	1	RAP2B	Treg	Naive	Recurrent
0.44266	-0.0723263	0.512	0.505	1	ATP5PO	Treg	Naive	Recurrent
0.442977	-0.08935	0.157	0.198	1	FAM214A	Treg	Naive	Recurrent
0.443703	-0.0720929	0.11	0.154	1	DCP1A	Treg	Naive	Recurrent
0.443718	-0.0702915	0.142	0.183	1	UBQLN1	Treg	Naive	Recurrent
0.443741	-0.0983577	0.167	0.22	1	MRFAP1L1	Treg	Naive	Recurrent
0.443861	-0.077435	0.111	0.164	1	UNC50	Treg	Naive	Recurrent
0.444447	-0.0557997	0.136	0.167	1	SPATA13	Treg	Naive	Recurrent
0.444486	-0.0718148	0.13	0.173	1	TMUB1	Treg	Naive	Recurrent
0.444607	-0.0978184	0.184	0.226	1	OTUD6B-AS1	Treg	Naive	Recurrent
0.444829	-0.27946	0.406	0.542	1	RSL24D1	Treg	Naive	Recurrent
0.445311	0.0520088	0.271	0.228	1	BAG1	Treg	Naive	Recurrent
0.445928	-0.211058	0.165	0.291	1	CPNE3	Treg	Naive	Recurrent
0.446161	-0.29852	0.301	0.425	1	AC058791.1	Treg	Naive	Recurrent
0.446647	-0.0560489	0.181	0.207	1	CGGBP1	Treg	Naive	Recurrent
0.446917	-0.0940592	0.241	0.287	1	MRPS18C	Treg	Naive	Recurrent
0.44773	0.0828391	0.236	0.192	1	PMVK	Treg	Naive	Recurrent
0.447863	-0.0721612	0.064	0.108	1	SGPP2	Treg	Naive	Recurrent
0.448032	-0.100831	0.167	0.218	1	ARHGAP45	Treg	Naive	Recurrent
0.448113	-0.171661	0.103	0.209	1	MSL2	Treg	Naive	Recurrent
0.448181	-0.0741626	0.075	0.118	1	APPBP2	Treg	Naive	Recurrent
0.448731	0.0606889	0.273	0.238	1	GALM	Treg	Naive	Recurrent
0.449492	-0.151083	0.192	0.271	1	RBM27	Treg	Naive	Recurrent
0.450002	-0.121872	0.114	0.138	1	LINC02195	Treg	Naive	Recurrent
0.450676	-0.0827091	0.063	0.116	1	ACOX1	Treg	Naive	Recurrent
0.451845	-0.0512088	0.113	0.139	1	AP3B1	Treg	Naive	Recurrent
0.452554	-0.0781018	0.309	0.335	1	TTC14	Treg	Naive	Recurrent
0.453146	-0.0850305	0.26	0.269	1	POU2F2	Treg	Naive	Recurrent
0.45423	-0.0831347	0.173	0.221	1	RAB1A	Treg	Naive	Recurrent
0.455345	-0.161978	0.226	0.317	1	TRIM38	Treg	Naive	Recurrent
0.455935	0.156417	0.561	0.508	1	TNFRSF4	Treg	Naive	Recurrent
0.456322	-0.110297	0.141	0.196	1	TOR1AIP2	Treg	Naive	Recurrent
0.456479	-0.0507485	0.297	0.315	1	SNHG7	Treg	Naive	Recurrent
0.456488	-0.0770115	0.099	0.141	1	SIKE1	Treg	Naive	Recurrent
0.456945	-0.116809	0.194	0.253	1	DNAJB14	Treg	Naive	Recurrent
0.456951	-0.0785852	0.181	0.222	1	BTF3L4	Treg	Naive	Recurrent
0.457124	-0.588767	0.355	0.469	1	DUSP2	Treg	Naive	Recurrent
0.457574	-0.214337	0.52	0.564	1	CALR	Treg	Naive	Recurrent
0.458384	-0.0788819	0.92	0.902	1	EEF1D	Treg	Naive	Recurrent
0.459249	-0.08439	0.129	0.177	1	CDC42EP3	Treg	Naive	Recurrent
0.459432	-0.0690594	0.187	0.222	1	RAB5A	Treg	Naive	Recurrent
0.459477	-0.0826368	0.177	0.214	1	SELPLG	Treg	Naive	Recurrent
0.459492	-0.0996841	0.414	0.452	1	KIF5B	Treg	Naive	Recurrent
0.459986	-0.141356	0.215	0.291	1	THEM4	Treg	Naive	Recurrent
0.460597	-0.124678	0.637	0.608	1	ISG20	Treg	Naive	Recurrent
0.462117	-0.132777	0.112	0.181	1	METTL7A	Treg	Naive	Recurrent
0.462694	-0.0695475	0.091	0.135	1	TMUB2	Treg	Naive	Recurrent
0.463073	-0.0600419	0.148	0.185	1	NAPA	Treg	Naive	Recurrent
0.463498	0.148929	0.302	0.18	1	CST3	Treg	Naive	Recurrent
0.464289	-0.168793	0.186	0.285	1	BLOC1S2	Treg	Naive	Recurrent
0.464301	-0.151801	0.473	0.529	1	SRSF9	Treg	Naive	Recurrent
0.465503	-0.089305	0.256	0.284	1	DIAPH1	Treg	Naive	Recurrent
0.466458	0.11232	0.188	0.123	1	JAML	Treg	Naive	Recurrent
0.466814	-0.058894	0.132	0.146	1	TSHZ2	Treg	Naive	Recurrent
0.466998	-0.08029	0.072	0.123	1	CDK17	Treg	Naive	Recurrent
0.467579	-0.175712	0.183	0.276	1	DNTTIP2	Treg	Naive	Recurrent
0.467685	-0.101899	0.196	0.251	1	CCSER2	Treg	Naive	Recurrent
0.468668	-0.0817258	0.07	0.121	1	GRPEL2	Treg	Naive	Recurrent
0.4688	-0.18399	0.237	0.337	1	TMEM259	Treg	Naive	Recurrent
0.469066	-0.097779	0.189	0.247	1	SARNP	Treg	Naive	Recurrent
0.4693	-0.060884	0.15	0.187	1	PPP2R5E	Treg	Naive	Recurrent
0.470089	-0.0598427	0.088	0.122	1	GABPB1	Treg	Naive	Recurrent
0.470434	-0.0504043	0.219	0.244	1	THOC2	Treg	Naive	Recurrent
0.470609	-0.116506	0.149	0.228	1	RNF10	Treg	Naive	Recurrent
0.471747	-0.889056	0.834	0.93	1	HSP90AB1	Treg	Naive	Recurrent
0.472153	-0.198145	0.199	0.306	1	CUL3	Treg	Naive	Recurrent
0.472298	-0.103626	0.131	0.188	1	DNAJC3	Treg	Naive	Recurrent
0.473491	-0.125467	0.36	0.361	1	LAYN	Treg	Naive	Recurrent
0.47453	-0.0845626	0.16	0.205	1	ARHGAP4	Treg	Naive	Recurrent
0.474876	-0.158567	0.17	0.266	1	HNRNPL	Treg	Naive	Recurrent
0.474907	0.068382	0.612	0.553	1	APRT	Treg	Naive	Recurrent
0.475029	-0.178926	0.056	0.172	1	GSTM3	Treg	Naive	Recurrent
0.475473	-0.0569497	0.092	0.123	1	NCOR2	Treg	Naive	Recurrent
0.475568	-0.0866135	0.056	0.104	1	LINC00891	Treg	Naive	Recurrent
0.476035	-0.0642983	0.125	0.152	1	GTPBP4	Treg	Naive	Recurrent
0.476668	-0.176675	0.263	0.363	1	SLC5A3	Treg	Naive	Recurrent
0.477453	-0.0512692	0.105	0.139	1	CCNK	Treg	Naive	Recurrent
0.478161	-0.068773	0.076	0.119	1	RPAP3	Treg	Naive	Recurrent
0.478525	-0.347676	0.98	0.98	1	IL32	Treg	Naive	Recurrent
0.479064	-0.0558581	0.133	0.157	1	MMP24OS	Treg	Naive	Recurrent
0.479343	-0.1743	0.369	0.465	1	BST2	Treg	Naive	Recurrent
0.479566	-0.0692656	0.096	0.133	1	CBFB	Treg	Naive	Recurrent
0.479751	-0.0531218	0.189	0.218	1	SREK1	Treg	Naive	Recurrent
0.479769	-0.0746969	0.323	0.336	1	KRR1	Treg	Naive	Recurrent
0.479963	-0.224924	0.531	0.606	1	EIF4G2	Treg	Naive	Recurrent
0.480025	-0.127638	0.46	0.518	1	SF3B6	Treg	Naive	Recurrent
0.480837	-0.05065	0.176	0.202	1	MORF4L2	Treg	Naive	Recurrent
0.481272	-0.133034	0.346	0.422	1	ORMDL1	Treg	Naive	Recurrent
0.481498	-0.0592369	0.131	0.165	1	SAP30BP	Treg	Naive	Recurrent
0.481992	-0.0987202	0.288	0.337	1	PIM3	Treg	Naive	Recurrent
0.482285	-0.0620817	0.343	0.34	1	SYTL3	Treg	Naive	Recurrent
0.482722	-0.0559037	0.073	0.109	1	KLHL2	Treg	Naive	Recurrent
0.482953	-0.0614473	0.135	0.169	1	USP12	Treg	Naive	Recurrent
0.48312	-0.0568623	0.14	0.17	1	GOLGA7	Treg	Naive	Recurrent
0.483363	-0.0870825	0.222	0.275	1	KDELR2	Treg	Naive	Recurrent
0.483809	-0.0854003	0.06	0.116	1	WDR20	Treg	Naive	Recurrent
0.484208	-0.108608	0.301	0.328	1	DNAJA2	Treg	Naive	Recurrent
0.484871	-0.150409	0.101	0.182	1	ADGRE5	Treg	Naive	Recurrent
0.484971	-0.16128	0.513	0.544	1	ANP32B	Treg	Naive	Recurrent
0.485309	-0.079834	0.15	0.2	1	MDM4	Treg	Naive	Recurrent
0.485454	-0.145134	0.386	0.433	1	OPTN	Treg	Naive	Recurrent
0.485667	-0.0746671	0.214	0.26	1	NGRN	Treg	Naive	Recurrent
0.485792	-0.0797918	0.334	0.341	1	CD59	Treg	Naive	Recurrent
0.485998	-0.0708198	0.24	0.266	1	SURF4	Treg	Naive	Recurrent
0.486106	-0.0539642	0.127	0.156	1	TAOK1	Treg	Naive	Recurrent
0.486484	-0.182882	0.332	0.385	1	CD47	Treg	Naive	Recurrent
0.486917	-0.132546	0.257	0.321	1	RALBP1	Treg	Naive	Recurrent
0.487825	-0.306807	0.299	0.416	1	CHD1	Treg	Naive	Recurrent
0.488589	-0.0756821	0.102	0.149	1	LYPLA2	Treg	Naive	Recurrent
0.489824	-0.095813	0.299	0.333	1	UQCRC2	Treg	Naive	Recurrent
0.490304	-0.110486	0.141	0.206	1	CCDC174	Treg	Naive	Recurrent
0.490368	-0.108512	0.62	0.605	1	FYB1	Treg	Naive	Recurrent
0.490519	-0.105331	0.144	0.214	1	CNOT4	Treg	Naive	Recurrent
0.491092	-0.162909	0.41	0.452	1	FAM49B	Treg	Naive	Recurrent
0.491257	-0.0830463	0.115	0.165	1	SHMT2	Treg	Naive	Recurrent
0.491514	-0.0554335	0.099	0.139	1	DRAM2	Treg	Naive	Recurrent
0.491756	-0.0687761	0.1	0.145	1	RCHY1	Treg	Naive	Recurrent
0.491794	-0.131419	0.525	0.535	1	ATP5MPL	Treg	Naive	Recurrent
0.492606	-0.175863	0.17	0.249	1	MDFIC	Treg	Naive	Recurrent
0.493599	-0.179528	0.228	0.336	1	SLBP	Treg	Naive	Recurrent
0.494411	-0.18836	0.982	0.976	1	RACK1	Treg	Naive	Recurrent
0.494677	-0.0681901	0.189	0.221	1	ZNF106	Treg	Naive	Recurrent
0.495023	-0.220872	0.241	0.334	1	ATP2B1	Treg	Naive	Recurrent
0.495094	-0.063848	0.208	0.233	1	GRK2	Treg	Naive	Recurrent
0.495534	-0.0819184	0.144	0.183	1	EXOSC6	Treg	Naive	Recurrent
0.495708	0.0899793	0.108	0.076	1	EPHB6	Treg	Naive	Recurrent
0.495715	-0.0518758	0.071	0.108	1	DDX56	Treg	Naive	Recurrent
0.496096	-0.0625257	0.071	0.111	1	SUPT7L	Treg	Naive	Recurrent
0.49617	-0.0861929	0.143	0.19	1	GABPB1-IT1	Treg	Naive	Recurrent
0.496226	-0.0715992	0.118	0.155	1	KIAA1109	Treg	Naive	Recurrent
0.496274	-0.0552716	0.795	0.748	1	ARPC3	Treg	Naive	Recurrent
0.496882	0.105994	0.37	0.308	1	BEX3	Treg	Naive	Recurrent
0.497142	-0.148086	0.259	0.308	1	PPP1R18	Treg	Naive	Recurrent
0.497208	-0.135734	0.093	0.178	1	PPP1R16B	Treg	Naive	Recurrent
0.498121	-0.0626453	0.076	0.112	1	LRRC8C	Treg	Naive	Recurrent
0.498391	0.101756	0.734	0.654	1	EDF1	Treg	Naive	Recurrent
0.49889	-0.108594	0.252	0.299	1	CD46	Treg	Naive	Recurrent
0.499244	-0.301221	0.257	0.43	1	WTAP	Treg	Naive	Recurrent
0.499262	-0.188027	0.312	0.389	1	CD28	Treg	Naive	Recurrent
0.499647	-0.0857267	0.149	0.206	1	GRPEL1	Treg	Naive	Recurrent
0.501304	-0.0621822	0.11	0.142	1	AKIP1	Treg	Naive	Recurrent
0.501606	-0.0612784	0.177	0.212	1	ZBTB8OS	Treg	Naive	Recurrent
0.501706	-0.0519973	0.134	0.152	1	MDM2	Treg	Naive	Recurrent
0.501938	-0.323457	0.081	0.283	1	SDC4	Treg	Naive	Recurrent
0.502639	-0.0589856	0.074	0.11	1	PRKRIP1	Treg	Naive	Recurrent
0.502911	-0.191371	0.211	0.305	1	SRSF6	Treg	Naive	Recurrent
0.503274	-0.125786	0.189	0.257	1	ERBIN	Treg	Naive	Recurrent
0.503448	-0.280879	0.174	0.24	1	SLC2A3	Treg	Naive	Recurrent
0.503647	-0.0826834	0.056	0.107	1	PNP	Treg	Naive	Recurrent
0.504707	-0.0737355	0.062	0.106	1	RBBP5	Treg	Naive	Recurrent
0.505307	-0.260911	0.306	0.439	1	HSPA9	Treg	Naive	Recurrent
0.505514	-0.0522884	0.105	0.131	1	ZFC3H1	Treg	Naive	Recurrent
0.50613	-0.122688	0.172	0.233	1	WAPL	Treg	Naive	Recurrent
0.507149	-0.13049	0.465	0.474	1	CAPZB	Treg	Naive	Recurrent
0.507943	-0.073442	0.112	0.157	1	RPF1	Treg	Naive	Recurrent
0.508063	-0.229888	0.169	0.288	1	PDE3B	Treg	Naive	Recurrent
0.508216	-0.0585382	0.152	0.177	1	AGO2	Treg	Naive	Recurrent
0.508678	-0.19942	0.897	0.895	1	BTF3	Treg	Naive	Recurrent
0.509511	-0.252717	0.684	0.713	1	COX6C	Treg	Naive	Recurrent
0.510888	-0.369545	0.6	0.722	1	UBE2D3	Treg	Naive	Recurrent
0.511251	-0.0642042	0.151	0.184	1	NUDT21	Treg	Naive	Recurrent
0.511255	-0.113314	0.111	0.175	1	ADNP	Treg	Naive	Recurrent
0.511463	-0.428968	0.453	0.588	1	SMCHD1	Treg	Naive	Recurrent
0.511757	-0.0526021	0.249	0.273	1	CDK2AP2	Treg	Naive	Recurrent
0.512183	-0.108272	0.247	0.297	1	IFNAR2	Treg	Naive	Recurrent
0.513022	-0.259335	0.414	0.504	1	SP100	Treg	Naive	Recurrent
0.513207	-0.253747	0.163	0.251	1	SOCS3	Treg	Naive	Recurrent
0.513644	-0.0514824	0.124	0.155	1	GID8	Treg	Naive	Recurrent
0.513678	-0.065314	0.123	0.159	1	ADK	Treg	Naive	Recurrent
0.514579	-0.0524726	0.127	0.156	1	PPP2R5A	Treg	Naive	Recurrent
0.514988	-0.223444	0.625	0.7	1	C12orf57	Treg	Naive	Recurrent
0.515281	-0.133084	0.155	0.23	1	CDC73	Treg	Naive	Recurrent
0.515407	-0.344832	0.435	0.534	1	NFE2L2	Treg	Naive	Recurrent
0.51553	-0.0671043	0.161	0.201	1	DGKZ	Treg	Naive	Recurrent
0.515592	-0.188638	0.277	0.368	1	RBBP6	Treg	Naive	Recurrent
0.516482	0.0585734	0.113	0.101	1	EVA1B	Treg	Naive	Recurrent
0.5169	-0.103148	0.128	0.185	1	CCR4	Treg	Naive	Recurrent
0.517266	-0.0671532	0.08	0.121	1	AIDA	Treg	Naive	Recurrent
0.517716	-0.0676646	0.164	0.198	1	TNRC6A	Treg	Naive	Recurrent
0.518255	-0.228133	0.286	0.392	1	BAZ1A	Treg	Naive	Recurrent
0.518415	-0.0821334	0.203	0.239	1	TXNDC12	Treg	Naive	Recurrent
0.518573	-0.0758294	0.135	0.184	1	MEF2D	Treg	Naive	Recurrent
0.51893	-0.109107	0.088	0.149	1	PAF1	Treg	Naive	Recurrent
0.518945	0.193775	0.193	0.08	1	AKR1C2	Treg	Naive	Recurrent
0.519413	-0.0680671	0.088	0.132	1	TDP2	Treg	Naive	Recurrent
0.519515	-0.12501	0.154	0.23	1	TRAPPC10	Treg	Naive	Recurrent
0.519761	-0.148159	0.1	0.187	1	PDCL	Treg	Naive	Recurrent
0.520526	-0.067669	0.368	0.37	1	HNRNPD	Treg	Naive	Recurrent
0.520995	-0.0586564	0.154	0.179	1	ZNF131	Treg	Naive	Recurrent
0.521171	-0.112492	0.091	0.163	1	E2F4	Treg	Naive	Recurrent
0.521176	-0.0666473	0.109	0.141	1	NCOA2	Treg	Naive	Recurrent
0.521842	-0.0704416	0.106	0.148	1	GTF2F2	Treg	Naive	Recurrent
0.52194	-0.0886378	0.175	0.223	1	PSMD12	Treg	Naive	Recurrent
0.522183	-0.157986	0.196	0.284	1	ZNF644	Treg	Naive	Recurrent
0.522464	-0.0570866	0.174	0.204	1	PQBP1	Treg	Naive	Recurrent
0.522496	-0.0521444	0.082	0.118	1	CSRP1	Treg	Naive	Recurrent
0.523166	-0.188174	0.205	0.301	1	TOB1	Treg	Naive	Recurrent
0.523229	-0.166981	0.133	0.225	1	EIF2A	Treg	Naive	Recurrent
0.524566	-0.0517439	0.137	0.165	1	TAF12	Treg	Naive	Recurrent
0.524887	-0.267078	0.483	0.574	1	SRRM1	Treg	Naive	Recurrent
0.524915	0.108036	0.425	0.35	1	CD81	Treg	Naive	Recurrent
0.525087	-0.0894561	0.131	0.187	1	UPF3B	Treg	Naive	Recurrent
0.525103	-0.135257	0.261	0.326	1	GABARAPL1	Treg	Naive	Recurrent
0.526248	-0.129119	0.334	0.377	1	THRAP3	Treg	Naive	Recurrent
0.5266	-0.0564965	0.087	0.126	1	CUL2	Treg	Naive	Recurrent
0.527026	-0.158747	0.312	0.392	1	RTN4	Treg	Naive	Recurrent
0.527196	-0.0762206	0.141	0.183	1	RIF1	Treg	Naive	Recurrent
0.527899	-0.162525	0.248	0.341	1	PPP2CA	Treg	Naive	Recurrent
0.528419	-0.199089	0.346	0.43	1	CASP4	Treg	Naive	Recurrent
0.52867	-0.305694	0.479	0.585	1	PAIP2	Treg	Naive	Recurrent
0.529705	-0.0511925	0.144	0.168	1	BFAR	Treg	Naive	Recurrent
0.53027	-0.273567	0.335	0.438	1	PDCL3	Treg	Naive	Recurrent
0.531003	-0.107548	0.346	0.398	1	DOCK8	Treg	Naive	Recurrent
0.531884	0.244332	0.211	0.05	1	CDC42EP5	Treg	Naive	Recurrent
0.533512	-0.230381	0.252	0.348	1	ISCA1	Treg	Naive	Recurrent
0.533665	-0.362964	0.88	0.895	1	YWHAB	Treg	Naive	Recurrent
0.534469	-0.112463	0.174	0.235	1	CNTRL	Treg	Naive	Recurrent
0.535092	-0.252595	0.34	0.365	1	DDIT4	Treg	Naive	Recurrent
0.535167	-0.100563	0.367	0.405	1	LAT	Treg	Naive	Recurrent
0.535183	-0.245307	0.126	0.208	1	CCR7	Treg	Naive	Recurrent
0.535488	-0.0534801	0.082	0.121	1	TMEM222	Treg	Naive	Recurrent
0.535568	-0.192002	0.305	0.401	1	HBP1	Treg	Naive	Recurrent
0.535836	0.0639523	0.35	0.286	1	SRI	Treg	Naive	Recurrent
0.536238	-0.0753242	0.172	0.206	1	SSR1	Treg	Naive	Recurrent
0.537997	-0.0806108	0.143	0.183	1	INPP5D	Treg	Naive	Recurrent
0.538208	-0.073461	0.098	0.149	1	DNAJB12	Treg	Naive	Recurrent
0.538601	-0.0578003	0.449	0.453	1	ABRACL	Treg	Naive	Recurrent
0.538813	-0.0544863	0.145	0.157	1	KDM6B	Treg	Naive	Recurrent
0.539144	-0.276419	0.477	0.559	1	TUBB4B	Treg	Naive	Recurrent
0.539695	-0.12909	0.075	0.151	1	FAM76B	Treg	Naive	Recurrent
0.540366	-0.0609867	0.102	0.134	1	PDS5B	Treg	Naive	Recurrent
0.540627	-0.0688676	0.177	0.217	1	UBR5	Treg	Naive	Recurrent
0.541132	-0.301751	1	1	1	B2M	Treg	Naive	Recurrent
0.541341	-0.112385	0.127	0.185	1	ARAP2	Treg	Naive	Recurrent
0.542432	-0.151839	0.008	0.105	1	HSPA6	Treg	Naive	Recurrent
0.542627	-0.119857	0.088	0.155	1	NUP58	Treg	Naive	Recurrent
0.542699	-0.103432	0.261	0.313	1	BBX	Treg	Naive	Recurrent
0.54282	-0.164767	0.439	0.522	1	TUBA1B	Treg	Naive	Recurrent
0.543017	-0.564182	0.677	0.743	1	CD74	Treg	Naive	Recurrent
0.543375	-0.0898837	0.164	0.216	1	PSTPIP1	Treg	Naive	Recurrent
0.543694	-0.105603	0.139	0.204	1	PLK3	Treg	Naive	Recurrent
0.544102	-0.083892	0.441	0.457	1	CAP1	Treg	Naive	Recurrent
0.544199	-0.0645538	0.071	0.113	1	AP5M1	Treg	Naive	Recurrent
0.544565	-0.20707	0.211	0.337	1	SNHG32	Treg	Naive	Recurrent
0.54484	-0.101144	0.061	0.116	1	GPR132	Treg	Naive	Recurrent
0.545017	0.0821171	0.193	0.14	1	MIAT	Treg	Naive	Recurrent
0.545152	-0.0510931	0.119	0.152	1	CREBZF	Treg	Naive	Recurrent
0.545937	-0.0836464	0.249	0.284	1	DHRS7	Treg	Naive	Recurrent
0.546989	-0.195533	0.138	0.233	1	BCL2L11	Treg	Naive	Recurrent
0.547958	-0.155644	0.326	0.404	1	UBE2N	Treg	Naive	Recurrent
0.54803	-0.127598	0.137	0.212	1	BAZ1B	Treg	Naive	Recurrent
0.548241	-0.101742	0.126	0.185	1	PHYKPL	Treg	Naive	Recurrent
0.548419	-0.0617731	0.275	0.288	1	TAP1	Treg	Naive	Recurrent
0.549695	-0.177644	0.237	0.339	1	ACP1	Treg	Naive	Recurrent
0.550966	-0.133639	0.223	0.301	1	SAFB2	Treg	Naive	Recurrent
0.551571	-0.203472	0.175	0.274	1	CMTM3	Treg	Naive	Recurrent
0.552248	-0.222438	0.276	0.365	1	CNIH1	Treg	Naive	Recurrent
0.552541	-0.0990572	0.13	0.196	1	RTN3	Treg	Naive	Recurrent
0.553199	-0.050222	0.164	0.192	1	MLF2	Treg	Naive	Recurrent
0.553461	-0.08142	0.065	0.117	1	PPP3R1	Treg	Naive	Recurrent
0.553791	-0.1419	0.232	0.314	1	FOXN3	Treg	Naive	Recurrent
0.553873	-0.0926551	0.12	0.163	1	TRPS1	Treg	Naive	Recurrent
0.553921	-0.0708688	0.282	0.308	1	PYURF	Treg	Naive	Recurrent
0.55438	0.280633	0.233	0.068	1	LY6D	Treg	Naive	Recurrent
0.555471	-0.12666	0.117	0.189	1	MAP4	Treg	Naive	Recurrent
0.555609	0.327578	0.463	0.233	1	GDF15	Treg	Naive	Recurrent
0.55615	-0.0674046	0.113	0.145	1	TOX	Treg	Naive	Recurrent
0.556286	-0.0611765	0.154	0.198	1	EPB41L4A-AS1	Treg	Naive	Recurrent
0.556518	-0.116255	0.055	0.126	1	AP002387.2	Treg	Naive	Recurrent
0.557237	0.115773	0.153	0.078	1	AIM2	Treg	Naive	Recurrent
0.558259	-0.210055	0.137	0.238	1	HNRNPLL	Treg	Naive	Recurrent
0.558339	-0.0957653	0.67	0.654	1	ELOB	Treg	Naive	Recurrent
0.561008	-0.0945721	0.293	0.35	1	ADRM1	Treg	Naive	Recurrent
0.561091	-0.0720875	0.072	0.117	1	RCOR1	Treg	Naive	Recurrent
0.561615	-0.0514928	0.103	0.131	1	FAM102A	Treg	Naive	Recurrent
0.562016	-0.0728611	0.129	0.16	1	ISOC1	Treg	Naive	Recurrent
0.562298	-0.20299	0.899	0.909	1	TRAC	Treg	Naive	Recurrent
0.562793	-0.290987	0.415	0.542	1	SEC61G	Treg	Naive	Recurrent
0.564177	-0.100809	0.653	0.634	1	UQCR10	Treg	Naive	Recurrent
0.564678	-0.167229	0.227	0.307	1	USF2	Treg	Naive	Recurrent
0.56532	0.0723542	0.129	0.074	1	KLF5	Treg	Naive	Recurrent
0.566084	-0.056128	0.123	0.152	1	C12orf65	Treg	Naive	Recurrent
0.567131	-0.198159	0.154	0.261	1	UPF2	Treg	Naive	Recurrent
0.56741	0.116088	0.523	0.426	1	NEDD8	Treg	Naive	Recurrent
0.568002	-0.0691124	0.164	0.193	1	TNFSF12	Treg	Naive	Recurrent
0.568205	-0.124379	0.101	0.176	1	SNHG17	Treg	Naive	Recurrent
0.568535	-0.0634773	0.225	0.253	1	C1D	Treg	Naive	Recurrent
0.568568	0.0988913	0.412	0.355	1	TRAPPC5	Treg	Naive	Recurrent
0.568755	-0.381182	0.356	0.508	1	ZBTB1	Treg	Naive	Recurrent
0.569069	-0.193833	0.631	0.698	1	RAN	Treg	Naive	Recurrent
0.569192	-0.199544	0.669	0.73	1	SPOCK2	Treg	Naive	Recurrent
0.569219	-0.109872	0.271	0.326	1	GDI2	Treg	Naive	Recurrent
0.569429	-0.0636464	0.086	0.128	1	C16orf72	Treg	Naive	Recurrent
0.569562	-0.0569533	0.073	0.11	1	DPP8	Treg	Naive	Recurrent
0.569843	0.0924448	0.344	0.256	1	FAM89B	Treg	Naive	Recurrent
0.570216	-0.183377	0.287	0.373	1	CCT5	Treg	Naive	Recurrent
0.570733	-0.053985	0.072	0.104	1	FAM110A	Treg	Naive	Recurrent
0.570839	-0.109807	0.087	0.159	1	SLC20A1	Treg	Naive	Recurrent
0.572292	-0.0642292	0.078	0.122	1	SLC39A10	Treg	Naive	Recurrent
0.572309	-0.125933	0.331	0.363	1	TAF10	Treg	Naive	Recurrent
0.573189	-0.051092	0.313	0.289	1	PHLDA1	Treg	Naive	Recurrent
0.573741	-0.0505386	0.139	0.166	1	ZNF593	Treg	Naive	Recurrent
0.573767	-0.126505	0.168	0.255	1	RBM22	Treg	Naive	Recurrent
0.574008	-0.206531	0.554	0.623	1	PPP1R2	Treg	Naive	Recurrent
0.574251	-0.0684798	0.062	0.107	1	KANSL2	Treg	Naive	Recurrent
0.574645	-0.222737	0.613	0.686	1	ATP5IF1	Treg	Naive	Recurrent
0.574749	-0.0511463	0.125	0.141	1	MFHAS1	Treg	Naive	Recurrent
0.575285	-0.0887515	0.236	0.279	1	POLR2A	Treg	Naive	Recurrent
0.575551	-0.0613102	0.139	0.165	1	ETV7	Treg	Naive	Recurrent
0.576059	-0.0669063	0.117	0.154	1	KMT5B	Treg	Naive	Recurrent
0.576169	0.0636516	0.204	0.159	1	MARCKS	Treg	Naive	Recurrent
0.576359	-0.196905	0.472	0.505	1	GYPC	Treg	Naive	Recurrent
0.576387	-0.0827857	0.225	0.259	1	CYFIP2	Treg	Naive	Recurrent
0.577223	-0.05394	0.08	0.108	1	HACD4	Treg	Naive	Recurrent
0.577225	-0.0586734	0.125	0.156	1	NAPG	Treg	Naive	Recurrent
0.57763	-0.30307	0.703	0.781	1	H2AFZ	Treg	Naive	Recurrent
0.577859	-0.11001	0.111	0.174	1	DCAF8	Treg	Naive	Recurrent
0.578063	-0.0571722	0.098	0.139	1	AASDHPPT	Treg	Naive	Recurrent
0.57808	-0.142113	0.216	0.298	1	GPR155	Treg	Naive	Recurrent
0.578221	-0.201174	0.065	0.16	1	AL499604.1	Treg	Naive	Recurrent
0.57846	0.121087	0.393	0.337	1	IER5	Treg	Naive	Recurrent
0.578483	-0.0692292	0.163	0.19	1	NRBF2	Treg	Naive	Recurrent
0.578666	-0.0520313	0.119	0.15	1	N4BP2L1	Treg	Naive	Recurrent
0.57905	-0.127741	0.273	0.348	1	STRAP	Treg	Naive	Recurrent
0.579537	-0.0801621	0.09	0.134	1	DEGS1	Treg	Naive	Recurrent
0.580389	-0.117605	0.19	0.257	1	PNPLA8	Treg	Naive	Recurrent
0.580553	0.185104	0.659	0.623	1	TNFRSF18	Treg	Naive	Recurrent
0.581281	-0.082205	0.169	0.197	1	PCNX4	Treg	Naive	Recurrent
0.581365	-0.0583672	0.094	0.13	1	UTP11	Treg	Naive	Recurrent
0.581394	-0.0682709	0.097	0.139	1	FAM53C	Treg	Naive	Recurrent
0.58164	-0.0663881	0.316	0.309	1	GATA3	Treg	Naive	Recurrent
0.581804	0.104824	0.151	0.084	1	APOE	Treg	Naive	Recurrent
0.58198	-0.0638058	0.147	0.192	1	CAND1	Treg	Naive	Recurrent
0.5824	-0.149402	0.404	0.446	1	HCLS1	Treg	Naive	Recurrent
0.583011	-0.0751542	0.062	0.109	1	FBLN7	Treg	Naive	Recurrent
0.583222	-0.278972	0.418	0.503	1	ARPC4	Treg	Naive	Recurrent
0.583842	0.0796039	0.56	0.486	1	COPE	Treg	Naive	Recurrent
0.584071	-0.107071	0.137	0.2	1	AKAP17A	Treg	Naive	Recurrent
0.584421	-0.103386	0.068	0.128	1	RRBP1	Treg	Naive	Recurrent
0.584652	-0.0790198	0.181	0.218	1	KLF13	Treg	Naive	Recurrent
0.584922	-0.0535226	0.398	0.397	1	GTF3C6	Treg	Naive	Recurrent
0.586635	-0.0799715	0.074	0.127	1	STRN	Treg	Naive	Recurrent
0.586696	-0.0504349	0.156	0.178	1	PFDN1	Treg	Naive	Recurrent
0.586882	-0.124596	0.103	0.151	1	CKAP2	Treg	Naive	Recurrent
0.587027	-0.106232	0.233	0.292	1	PCNP	Treg	Naive	Recurrent
0.587264	-0.312567	0.479	0.48	1	ARL4C	Treg	Naive	Recurrent
0.587671	-0.113806	0.085	0.154	1	BCCIP	Treg	Naive	Recurrent
0.587836	-0.132131	0.233	0.315	1	TNFRSF25	Treg	Naive	Recurrent
0.587844	-0.0618396	0.19	0.21	1	RFC1	Treg	Naive	Recurrent
0.58873	-0.0711999	0.208	0.24	1	COPS5	Treg	Naive	Recurrent
0.589143	-0.0880948	0.108	0.162	1	RAP1GDS1	Treg	Naive	Recurrent
0.589676	-0.0988185	0.097	0.159	1	C1orf52	Treg	Naive	Recurrent
0.590145	-0.0976134	0.513	0.543	1	SLC25A5	Treg	Naive	Recurrent
0.590816	-0.182103	0.213	0.288	1	SMC4	Treg	Naive	Recurrent
0.590881	-0.111009	0.451	0.485	1	SUMO1	Treg	Naive	Recurrent
0.592213	0.0646423	0.348	0.301	1	STUB1	Treg	Naive	Recurrent
0.592738	-0.156238	0.306	0.363	1	RNF19A	Treg	Naive	Recurrent
0.592834	-0.122857	0.208	0.271	1	MMADHC	Treg	Naive	Recurrent
0.594196	-0.0635436	0.112	0.146	1	NEU1	Treg	Naive	Recurrent
0.595108	-0.171445	0.288	0.356	1	IQGAP2	Treg	Naive	Recurrent
0.595694	-0.347454	0.768	0.816	1	TIGIT	Treg	Naive	Recurrent
0.596307	-0.0803009	0.295	0.313	1	CTSS	Treg	Naive	Recurrent
0.596348	-0.0928451	0.115	0.161	1	ZNF326	Treg	Naive	Recurrent
0.596947	-0.131492	0.174	0.235	1	TSPYL1	Treg	Naive	Recurrent
0.597246	-0.0899353	0.118	0.156	1	CXCR3	Treg	Naive	Recurrent
0.59727	-0.169906	0.705	0.688	1	CORO1A	Treg	Naive	Recurrent
0.597329	-0.112985	0.338	0.385	1	ENSA	Treg	Naive	Recurrent
0.59757	-0.0624411	0.103	0.141	1	ITFG2	Treg	Naive	Recurrent
0.598145	-0.136734	0.171	0.22	1	SPATS2L	Treg	Naive	Recurrent
0.598453	-0.143945	0.456	0.512	1	POLR2L	Treg	Naive	Recurrent
0.599582	-0.0541312	0.064	0.1	1	POLDIP3	Treg	Naive	Recurrent
0.600317	-1.13855	0.959	0.971	1	HSP90AA1	Treg	Naive	Recurrent
0.600418	-0.0517935	0.089	0.123	1	PDRG1	Treg	Naive	Recurrent
0.600774	-0.0903586	0.054	0.112	1	VTA1	Treg	Naive	Recurrent
0.601044	-0.398273	0.601	0.683	1	FXYD5	Treg	Naive	Recurrent
0.602278	-0.130645	0.194	0.255	1	FUBP1	Treg	Naive	Recurrent
0.602312	-0.358982	0.653	0.748	1	NCL	Treg	Naive	Recurrent
0.602368	-0.0740158	0.217	0.249	1	TMC6	Treg	Naive	Recurrent
0.602783	-0.0528103	0.074	0.101	1	XPO6	Treg	Naive	Recurrent
0.602926	-0.0722975	0.229	0.27	1	OSTF1	Treg	Naive	Recurrent
0.603155	-0.0683482	0.085	0.129	1	NAA15	Treg	Naive	Recurrent
0.604193	-0.183387	0.39	0.47	1	LY6E	Treg	Naive	Recurrent
0.604365	-0.133561	0.167	0.224	1	VPS37B	Treg	Naive	Recurrent
0.604518	-0.116565	0.17	0.242	1	GPATCH8	Treg	Naive	Recurrent
0.604598	-0.12333	0.191	0.253	1	CDC5L	Treg	Naive	Recurrent
0.604613	-0.0712005	0.143	0.182	1	SLC25A38	Treg	Naive	Recurrent
0.604897	0.160397	0.126	0.02	1	MUC1	Treg	Naive	Recurrent
0.605084	0.084322	0.437	0.384	1	SF3B5	Treg	Naive	Recurrent
0.605208	-0.162931	0.447	0.515	1	DAZAP2	Treg	Naive	Recurrent
0.605579	-0.410798	0.498	0.649	1	TAGLN2	Treg	Naive	Recurrent
0.60563	-0.975057	0.892	0.941	1	HSPA8	Treg	Naive	Recurrent
0.607465	-0.105093	0.081	0.149	1	VEZF1	Treg	Naive	Recurrent
0.607887	-0.109798	0.069	0.127	1	C1orf56	Treg	Naive	Recurrent
0.607981	-0.306047	0.752	0.809	1	YBX1	Treg	Naive	Recurrent
0.607989	-0.0689853	0.098	0.136	1	DNM1L	Treg	Naive	Recurrent
0.608009	-0.120789	0.365	0.374	1	CELF2	Treg	Naive	Recurrent
0.608027	-0.0936537	0.507	0.543	1	JTB	Treg	Naive	Recurrent
0.608114	-0.292551	0.228	0.374	1	GLS	Treg	Naive	Recurrent
0.608266	-0.112837	0.07	0.125	1	AP3M2	Treg	Naive	Recurrent
0.60827	-0.0772385	0.202	0.253	1	BORCS7	Treg	Naive	Recurrent
0.608399	-0.095165	0.086	0.143	1	ZMYM5	Treg	Naive	Recurrent
0.608515	-0.081152	0.177	0.215	1	SSBP4	Treg	Naive	Recurrent
0.608974	-0.195658	0.184	0.292	1	CKS2	Treg	Naive	Recurrent
0.609712	-0.0993632	0.167	0.217	1	UBL3	Treg	Naive	Recurrent
0.609942	-0.0915892	0.135	0.173	1	ZC3H8	Treg	Naive	Recurrent
0.610774	-0.0563423	0.064	0.102	1	R3HDM1	Treg	Naive	Recurrent
0.61089	-0.0549472	0.077	0.109	1	SART3	Treg	Naive	Recurrent
0.611259	-0.0834196	0.228	0.269	1	CHMP3	Treg	Naive	Recurrent
0.613973	-0.0613783	0.144	0.178	1	HAT1	Treg	Naive	Recurrent
0.614472	-0.108963	0.509	0.537	1	ACTR3	Treg	Naive	Recurrent
0.61463	-0.164708	0.242	0.339	1	MEAF6	Treg	Naive	Recurrent
0.61499	-0.10574	0.463	0.489	1	MICOS10	Treg	Naive	Recurrent
0.615564	-0.359212	0.243	0.368	1	TENT5C	Treg	Naive	Recurrent
0.615714	-0.0565404	0.105	0.137	1	TMX2	Treg	Naive	Recurrent
0.616156	-0.149922	0.226	0.285	1	SERTAD1	Treg	Naive	Recurrent
0.616499	-0.202701	0.27	0.366	1	MRPL54	Treg	Naive	Recurrent
0.617385	-0.808372	0.419	0.684	1	HSPD1	Treg	Naive	Recurrent
0.61874	-0.0647184	0.212	0.232	1	TAF15	Treg	Naive	Recurrent
0.618931	-0.141179	0.304	0.379	1	DNAJC7	Treg	Naive	Recurrent
0.619833	-0.0557142	0.18	0.214	1	SRP54	Treg	Naive	Recurrent
0.620531	-0.118345	0.185	0.23	1	PFKFB3	Treg	Naive	Recurrent
0.621169	-0.0821114	0.087	0.136	1	NBN	Treg	Naive	Recurrent
0.621794	-0.230918	0.19	0.31	1	MAP2K3	Treg	Naive	Recurrent
0.62183	-0.141401	0.081	0.176	1	PAXBP1	Treg	Naive	Recurrent
0.621841	-0.436768	0.284	0.479	1	UBALD2	Treg	Naive	Recurrent
0.622264	-0.135708	0.164	0.231	1	UXS1	Treg	Naive	Recurrent
0.622672	-0.086066	0.086	0.135	1	PNO1	Treg	Naive	Recurrent
0.623492	-0.204537	0.483	0.555	1	SCAF11	Treg	Naive	Recurrent
0.623652	-0.0602143	0.264	0.266	1	STAT1	Treg	Naive	Recurrent
0.626331	-0.475617	0.227	0.242	1	HBB	Treg	Naive	Recurrent
0.6284	0.0586002	0.2	0.16	1	C7orf50	Treg	Naive	Recurrent
0.628761	-0.210284	0.174	0.295	1	TBC1D15	Treg	Naive	Recurrent
0.62895	-0.0721242	0.333	0.36	1	TNFRSF14	Treg	Naive	Recurrent
0.629694	0.0912525	0.39	0.329	1	REX1BD	Treg	Naive	Recurrent
0.629776	-0.0918506	0.135	0.187	1	TFAM	Treg	Naive	Recurrent
0.629914	0.129305	0.145	0.059	1	CLDN7	Treg	Naive	Recurrent
0.630338	-0.0625202	0.098	0.142	1	HSF1	Treg	Naive	Recurrent
0.631565	-0.153603	0.14	0.204	1	C12orf75	Treg	Naive	Recurrent
0.63219	-0.150092	0.178	0.271	1	YIPF4	Treg	Naive	Recurrent
0.632288	-0.0546816	0.102	0.134	1	PKN2	Treg	Naive	Recurrent
0.632308	-0.261737	0.557	0.541	1	CYTOR	Treg	Naive	Recurrent
0.632378	0.143166	0.647	0.591	1	C9orf16	Treg	Naive	Recurrent
0.633046	-0.0895082	0.146	0.209	1	EIF2AK2	Treg	Naive	Recurrent
0.634449	-0.140397	0.341	0.41	1	CCNDBP1	Treg	Naive	Recurrent
0.635367	-0.0563659	0.074	0.104	1	EZH2	Treg	Naive	Recurrent
0.635727	-0.0515035	0.096	0.124	1	GINM1	Treg	Naive	Recurrent
0.636415	-0.0803476	0.151	0.203	1	AKAP8L	Treg	Naive	Recurrent
0.637005	-0.0959062	0.196	0.241	1	DEF6	Treg	Naive	Recurrent
0.637283	-0.0559918	0.079	0.108	1	TENT4B	Treg	Naive	Recurrent
0.638182	-0.0886976	0.203	0.247	1	STMP1	Treg	Naive	Recurrent
0.638419	-0.0713844	0.198	0.234	1	EIF4E	Treg	Naive	Recurrent
0.638493	-0.117676	0.213	0.271	1	TRIM22	Treg	Naive	Recurrent
0.638773	-0.118255	0.047	0.12	1	CGAS	Treg	Naive	Recurrent
0.639247	-0.131215	0.166	0.22	1	AC133644.2	Treg	Naive	Recurrent
0.639306	-0.405426	0.258	0.434	1	EVI2B	Treg	Naive	Recurrent
0.639474	-0.0824169	0.224	0.25	1	SPCS3	Treg	Naive	Recurrent
0.639757	-0.111137	0.152	0.214	1	COPS2	Treg	Naive	Recurrent
0.63982	-0.167132	0.239	0.319	1	IRF9	Treg	Naive	Recurrent
0.640187	-0.0778978	0.346	0.372	1	C17orf49	Treg	Naive	Recurrent
0.640996	-0.211124	0.202	0.305	1	MAPK1IP1L	Treg	Naive	Recurrent
0.641674	-0.165345	0.184	0.281	1	SUN2	Treg	Naive	Recurrent
0.641689	-0.274005	0.667	0.708	1	CD3E	Treg	Naive	Recurrent
0.642021	-0.0843734	0.128	0.165	1	MIDN	Treg	Naive	Recurrent
0.642647	-0.0570976	0.207	0.182	1	ID3	Treg	Naive	Recurrent
0.643893	-0.0620375	0.388	0.424	1	PSMB4	Treg	Naive	Recurrent
0.644174	-0.101598	0.278	0.327	1	PDCD10	Treg	Naive	Recurrent
0.644297	0.158544	0.64	0.51	1	TSPO	Treg	Naive	Recurrent
0.644403	-0.280393	0.718	0.758	1	LINC-PINT	Treg	Naive	Recurrent
0.644453	-0.0543139	0.095	0.126	1	SETD5	Treg	Naive	Recurrent
0.645525	-0.0540842	0.158	0.176	1	SMARCC2	Treg	Naive	Recurrent
0.64629	-0.273395	0.454	0.572	1	MRFAP1	Treg	Naive	Recurrent
0.646806	-0.0533186	0.081	0.114	1	SPTLC1	Treg	Naive	Recurrent
0.648401	-0.0565799	0.097	0.133	1	UBE2E1	Treg	Naive	Recurrent
0.649018	-0.0739296	0.125	0.163	1	CYB561D2	Treg	Naive	Recurrent
0.649359	-0.567736	0.76	0.864	1	TOMM7	Treg	Naive	Recurrent
0.649986	-0.0641869	0.135	0.176	1	IMMT	Treg	Naive	Recurrent
0.650006	-0.0838968	0.185	0.224	1	PPP2R2A	Treg	Naive	Recurrent
0.650162	-0.0711953	0.134	0.172	1	ZNF33A	Treg	Naive	Recurrent
0.650191	-0.107329	0.128	0.188	1	BCL7B	Treg	Naive	Recurrent
0.650459	-0.251612	0.203	0.34	1	CDC42SE1	Treg	Naive	Recurrent
0.650817	-0.0916176	0.091	0.14	1	NOL8	Treg	Naive	Recurrent
0.650897	-0.107785	0.147	0.207	1	EPS15	Treg	Naive	Recurrent
0.65122	-0.235273	0.483	0.587	1	SNRPG	Treg	Naive	Recurrent
0.651314	-0.333571	0.264	0.37	1	IFITM2	Treg	Naive	Recurrent
0.652105	-0.0674967	0.118	0.159	1	SETD1B	Treg	Naive	Recurrent
0.652486	-0.104297	0.157	0.221	1	SYTL1	Treg	Naive	Recurrent
0.652708	-0.132367	0.131	0.209	1	ZNF800	Treg	Naive	Recurrent
0.653002	-0.393948	0.779	0.777	1	SAT1	Treg	Naive	Recurrent
0.654168	-0.230166	0.463	0.533	1	LSP1	Treg	Naive	Recurrent
0.655339	-0.120059	0.272	0.305	1	LITAF	Treg	Naive	Recurrent
0.655686	-0.0821082	0.076	0.131	1	TRPM7	Treg	Naive	Recurrent
0.655899	-0.0624613	0.15	0.185	1	PDCD6IP	Treg	Naive	Recurrent
0.657117	-0.0828367	0.123	0.184	1	NUP98	Treg	Naive	Recurrent
0.657437	-0.0664284	0.082	0.127	1	RAE1	Treg	Naive	Recurrent
0.657486	-0.379635	0.831	0.875	1	DYNLL1	Treg	Naive	Recurrent
0.658457	-0.0825849	0.113	0.163	1	NIP7	Treg	Naive	Recurrent
0.658572	-0.120521	0.098	0.161	1	STK38	Treg	Naive	Recurrent
0.65951	-0.156675	0.305	0.366	1	SAMD9	Treg	Naive	Recurrent
0.660206	-0.063256	0.106	0.136	1	BEX2	Treg	Naive	Recurrent
0.660238	-0.125757	0.336	0.391	1	OCIAD1	Treg	Naive	Recurrent
0.660241	-0.221852	0.434	0.487	1	EIF3A	Treg	Naive	Recurrent
0.660563	-0.0767403	0.196	0.232	1	VOPP1	Treg	Naive	Recurrent
0.661405	-0.216985	0.267	0.351	1	CASP8	Treg	Naive	Recurrent
0.66288	-0.361464	0.153	0.345	1	SNHG12	Treg	Naive	Recurrent
0.663194	-0.0930425	0.388	0.415	1	GHITM	Treg	Naive	Recurrent
0.664389	-0.0665439	0.198	0.232	1	CSNK1D	Treg	Naive	Recurrent
0.664981	-0.221143	0.502	0.572	1	DDX3X	Treg	Naive	Recurrent
0.665132	-0.126195	0.081	0.154	1	HERPUD2	Treg	Naive	Recurrent
0.665224	-0.0856764	0.219	0.273	1	PSMD11	Treg	Naive	Recurrent
0.66536	-0.0976538	0.114	0.176	1	MAP7D1	Treg	Naive	Recurrent
0.6657	-0.282713	0.439	0.551	1	P2RY10	Treg	Naive	Recurrent
0.665856	-0.135388	0.141	0.218	1	RNF168	Treg	Naive	Recurrent
0.666352	-0.124652	0.154	0.216	1	PTRHD1	Treg	Naive	Recurrent
0.667081	-0.121364	0.057	0.13	1	GIMAP6	Treg	Naive	Recurrent
0.667333	-0.188647	0.451	0.506	1	RBM3	Treg	Naive	Recurrent
0.66762	-0.346379	0.503	0.63	1	GPBP1	Treg	Naive	Recurrent
0.669432	-0.084498	0.12	0.158	1	NCOA7	Treg	Naive	Recurrent
0.669555	-0.157211	0.096	0.191	1	BORCS5	Treg	Naive	Recurrent
0.669588	-0.0660642	0.277	0.312	1	EMC7	Treg	Naive	Recurrent
0.670719	-0.0704278	0.128	0.178	1	VPS26A	Treg	Naive	Recurrent
0.671595	-0.227654	0.481	0.566	1	MAP1LC3B	Treg	Naive	Recurrent
0.672013	-0.0871201	0.253	0.303	1	RAB7A	Treg	Naive	Recurrent
0.672558	-0.0753015	0.248	0.28	1	DUT	Treg	Naive	Recurrent
0.672567	-0.0713527	0.475	0.493	1	TERF2IP	Treg	Naive	Recurrent
0.67276	-0.122732	0.199	0.258	1	JMY	Treg	Naive	Recurrent
0.673403	-1.30587	0.455	0.648	1	HSPA1A	Treg	Naive	Recurrent
0.673589	-0.057943	0.101	0.136	1	MKLN1	Treg	Naive	Recurrent
0.673977	-0.0730982	0.234	0.272	1	PRKDC	Treg	Naive	Recurrent
0.674581	-0.0614644	0.167	0.195	1	HELB	Treg	Naive	Recurrent
0.674693	-0.855702	0.742	0.855	1	TSC22D3	Treg	Naive	Recurrent
0.675149	-0.0514262	0.124	0.152	1	RRAGA	Treg	Naive	Recurrent
0.675644	-0.0544245	0.078	0.113	1	STK11	Treg	Naive	Recurrent
0.676939	-0.085308	0.117	0.167	1	SCNM1	Treg	Naive	Recurrent
0.677594	-0.0975431	0.348	0.371	1	TBC1D10C	Treg	Naive	Recurrent
0.678879	-0.125689	0.13	0.201	1	TES	Treg	Naive	Recurrent
0.67891	0.0750236	0.628	0.573	1	KRT7	Treg	Naive	Recurrent
0.679751	-0.32725	0.581	0.711	1	CNBP	Treg	Naive	Recurrent
0.680288	-0.268953	0.522	0.604	1	CD48	Treg	Naive	Recurrent
0.680804	-0.0509196	0.148	0.171	1	CAMTA1	Treg	Naive	Recurrent
0.680881	-0.130468	0.235	0.308	1	MRPL47	Treg	Naive	Recurrent
0.681252	-0.0886284	0.205	0.242	1	CTDNEP1	Treg	Naive	Recurrent
0.684125	-0.0736682	0.341	0.368	1	ZNHIT1	Treg	Naive	Recurrent
0.684284	0.11716	0.159	0.091	1	AKR1C3	Treg	Naive	Recurrent
0.68493	-0.70647	0.822	0.938	1	PABPC1	Treg	Naive	Recurrent
0.685188	-0.129013	0.104	0.181	1	LUC7L	Treg	Naive	Recurrent
0.685423	-0.199105	0.237	0.34	1	RAB21	Treg	Naive	Recurrent
0.685958	-0.156279	0.316	0.409	1	SELENOF	Treg	Naive	Recurrent
0.686591	-0.143457	0.112	0.201	1	UBE2D1	Treg	Naive	Recurrent
0.68671	-0.0983016	0.321	0.354	1	ARHGDIA	Treg	Naive	Recurrent
0.687374	-0.0757936	0.238	0.27	1	ZC3H13	Treg	Naive	Recurrent
0.687566	-0.0906818	0.184	0.239	1	CNOT2	Treg	Naive	Recurrent
0.689058	0.0531803	0.375	0.35	1	TUFM	Treg	Naive	Recurrent
0.689133	-0.0848105	0.136	0.189	1	GPBP1L1	Treg	Naive	Recurrent
0.689292	-0.166329	0.393	0.436	1	HSP90B1	Treg	Naive	Recurrent
0.689583	-0.08826	0.105	0.153	1	NSUN6	Treg	Naive	Recurrent
0.690063	-0.0533555	0.207	0.218	1	SVIP	Treg	Naive	Recurrent
0.690186	-0.0805451	0.136	0.18	1	SAR1A	Treg	Naive	Recurrent
0.690875	-0.375706	0.345	0.493	1	PTPN22	Treg	Naive	Recurrent
0.691153	-0.0755263	0.208	0.244	1	RAB8A	Treg	Naive	Recurrent
0.691333	-0.0554857	0.12	0.148	1	GLO1	Treg	Naive	Recurrent
0.691373	-0.315138	0.343	0.436	1	SAMHD1	Treg	Naive	Recurrent
0.691389	-0.226995	0.576	0.645	1	N4BP2L2	Treg	Naive	Recurrent
0.691554	-0.1246	0.146	0.203	1	MAP4K4	Treg	Naive	Recurrent
0.69185	-0.0505903	0.116	0.142	1	TINF2	Treg	Naive	Recurrent
0.692661	-0.136653	0.654	0.661	1	NOP53	Treg	Naive	Recurrent
0.693609	-0.0574578	0.153	0.183	1	KDELR1	Treg	Naive	Recurrent
0.693739	-0.101379	0.073	0.138	1	PCBP1-AS1	Treg	Naive	Recurrent
0.694695	-0.144466	0.25	0.335	1	BRD4	Treg	Naive	Recurrent
0.69533	-0.11605	0.091	0.172	1	PHF5A	Treg	Naive	Recurrent
0.695379	-0.0841645	0.119	0.16	1	HOOK3	Treg	Naive	Recurrent
0.696061	-0.278565	0.344	0.464	1	CREBRF	Treg	Naive	Recurrent
0.69635	0.143089	0.625	0.575	1	CD27	Treg	Naive	Recurrent
0.696368	-0.0708655	0.379	0.386	1	STAT3	Treg	Naive	Recurrent
0.696805	-0.105345	0.158	0.209	1	TRIP11	Treg	Naive	Recurrent
0.69724	-0.0582759	0.111	0.141	1	PTTG1IP	Treg	Naive	Recurrent
0.697957	-0.0505418	0.143	0.163	1	TIAM1	Treg	Naive	Recurrent
0.698152	0.0668825	0.19	0.136	1	ATF3	Treg	Naive	Recurrent
0.698431	-0.126513	0.479	0.506	1	GNG5	Treg	Naive	Recurrent
0.699019	-0.19868	0.205	0.304	1	MRPS36	Treg	Naive	Recurrent
0.699158	-0.223875	0.596	0.655	1	DDX17	Treg	Naive	Recurrent
0.699487	-0.19674	0.512	0.555	1	CUTA	Treg	Naive	Recurrent
0.699529	-0.177059	0.324	0.425	1	SRSF10	Treg	Naive	Recurrent
0.699809	-0.0961551	0.077	0.132	1	FBXO34	Treg	Naive	Recurrent
0.700452	-0.0813385	0.061	0.111	1	UBAP2	Treg	Naive	Recurrent
0.701217	-0.193919	0.149	0.226	1	CFAP20	Treg	Naive	Recurrent
0.701232	-0.0507027	0.359	0.367	1	CCR6	Treg	Naive	Recurrent
0.702136	-0.112418	0.282	0.327	1	TNFAIP8	Treg	Naive	Recurrent
0.703133	-0.051714	0.213	0.233	1	BIRC6	Treg	Naive	Recurrent
0.703907	-0.140314	0.083	0.169	1	AC243960.1	Treg	Naive	Recurrent
0.704905	-0.231679	0.573	0.611	1	PPDPF	Treg	Naive	Recurrent
0.705702	-0.113799	0.088	0.134	1	CADM1	Treg	Naive	Recurrent
0.705808	-0.112708	0.155	0.215	1	RALGAPA1	Treg	Naive	Recurrent
0.706124	-0.0548723	0.14	0.166	1	CTNNBL1	Treg	Naive	Recurrent
0.706165	-0.458378	0.98	0.98	1	BTG1	Treg	Naive	Recurrent
0.707024	-0.197229	0.159	0.258	1	STMN1	Treg	Naive	Recurrent
0.707338	-0.0781775	0.193	0.233	1	SDF2	Treg	Naive	Recurrent
0.707371	-0.07675	0.12	0.119	1	GEM	Treg	Naive	Recurrent
0.707781	0.0934823	0.684	0.624	1	NME2	Treg	Naive	Recurrent
0.708311	-0.0853812	0.084	0.13	1	NLRP1	Treg	Naive	Recurrent
0.708852	-0.124188	0.149	0.216	1	C3orf38	Treg	Naive	Recurrent
0.709464	-0.109471	0.169	0.223	1	PSMB8-AS1	Treg	Naive	Recurrent
0.709758	-0.0633508	0.077	0.111	1	OXSR1	Treg	Naive	Recurrent
0.711662	-0.0530468	0.096	0.127	1	RAB4B	Treg	Naive	Recurrent
0.712313	-0.116862	0.117	0.18	1	BCL10	Treg	Naive	Recurrent
0.713381	-0.0550816	0.207	0.233	1	NOSIP	Treg	Naive	Recurrent
0.714117	-0.0503551	0.083	0.114	1	DDX19B	Treg	Naive	Recurrent
0.714533	-0.189372	0.165	0.28	1	CYTH1	Treg	Naive	Recurrent
0.715309	-0.0767788	0.306	0.302	1	PLP2	Treg	Naive	Recurrent
0.716534	-0.0591402	0.099	0.139	1	HDAC3	Treg	Naive	Recurrent
0.716727	-0.0710083	0.12	0.152	1	HLA-DQA1	Treg	Naive	Recurrent
0.717815	-0.135292	0.228	0.296	1	INTS6	Treg	Naive	Recurrent
0.718034	-0.0644323	0.081	0.123	1	ATP6V1B2	Treg	Naive	Recurrent
0.718068	-0.0791768	0.145	0.184	1	HIVEP1	Treg	Naive	Recurrent
0.718134	-0.20571	0.504	0.531	1	ATP5MD	Treg	Naive	Recurrent
0.718167	-0.324263	0.894	0.892	1	CFL1	Treg	Naive	Recurrent
0.718372	-0.422844	0.318	0.53	1	PPP1R10	Treg	Naive	Recurrent
0.719065	-0.0786087	0.061	0.108	1	RFX1	Treg	Naive	Recurrent
0.719528	-0.138186	0.318	0.377	1	CYLD	Treg	Naive	Recurrent
0.719774	-0.238033	0.479	0.585	1	ATP6V0C	Treg	Naive	Recurrent
0.720014	-0.0649678	0.137	0.163	1	NEDD9	Treg	Naive	Recurrent
0.721097	-0.0713665	0.092	0.133	1	PPP2R2D	Treg	Naive	Recurrent
0.721856	-0.125761	0.254	0.287	1	POLR3GL	Treg	Naive	Recurrent
0.722008	-0.190495	0.326	0.408	1	CLK1	Treg	Naive	Recurrent
0.722034	-0.0894237	0.163	0.215	1	ETFA	Treg	Naive	Recurrent
0.723188	-0.0583658	0.208	0.206	1	CNN2	Treg	Naive	Recurrent
0.723595	-0.0566171	0.071	0.112	1	SF3A2	Treg	Naive	Recurrent
0.724051	-0.0749237	0.064	0.109	1	ARRB2	Treg	Naive	Recurrent
0.724103	-0.108984	0.144	0.201	1	PDE7A	Treg	Naive	Recurrent
0.724483	-0.0786725	0.082	0.129	1	RARRES1	Treg	Naive	Recurrent
0.724763	-0.415006	0.906	0.937	1	UBB	Treg	Naive	Recurrent
0.724909	-0.134515	0.243	0.295	1	DDX27	Treg	Naive	Recurrent
0.725089	-0.286701	0.277	0.435	1	NDUFB9	Treg	Naive	Recurrent
0.725422	-0.451372	0.389	0.547	1	PPP2R5C	Treg	Naive	Recurrent
0.730581	-0.316172	0.441	0.593	1	BRD2	Treg	Naive	Recurrent
0.73144	-0.323453	0.096	0.278	1	H2AFX	Treg	Naive	Recurrent
0.732034	0.208912	0.256	0.111	1	AREG	Treg	Naive	Recurrent
0.73237	-0.28518	0.223	0.361	1	TGFB1	Treg	Naive	Recurrent
0.73284	-0.142721	0.315	0.392	1	MAGOH	Treg	Naive	Recurrent
0.733855	-0.167286	0.375	0.406	1	BCAS2	Treg	Naive	Recurrent
0.733869	-0.196969	0.168	0.273	1	EMD	Treg	Naive	Recurrent
0.735112	-0.0990166	0.403	0.427	1	VAPA	Treg	Naive	Recurrent
0.735405	-0.0778049	0.082	0.127	1	CORO7	Treg	Naive	Recurrent
0.73541	-0.0855159	0.266	0.307	1	TXNL4A	Treg	Naive	Recurrent
0.735551	-0.0865329	0.232	0.282	1	OSTC	Treg	Naive	Recurrent
0.73586	-0.108866	0.395	0.438	1	ERH	Treg	Naive	Recurrent
0.736454	-0.0819988	0.071	0.126	1	ZCCHC8	Treg	Naive	Recurrent
0.737024	-0.0666668	0.125	0.161	1	SENP7	Treg	Naive	Recurrent
0.73803	-0.152255	0.184	0.263	1	MAP3K1	Treg	Naive	Recurrent
0.738633	-0.0941893	0.152	0.203	1	HELZ	Treg	Naive	Recurrent
0.738934	-0.143143	0.23	0.309	1	MSL3	Treg	Naive	Recurrent
0.739895	-0.334496	0.345	0.483	1	PLAAT4	Treg	Naive	Recurrent
0.739913	-0.123112	0.236	0.287	1	FAS	Treg	Naive	Recurrent
0.740421	-0.0715892	0.105	0.144	1	GPR174	Treg	Naive	Recurrent
0.74066	-0.124473	0.257	0.322	1	SEPTIN2	Treg	Naive	Recurrent
0.740828	-0.0564574	0.096	0.132	1	GMPR2	Treg	Naive	Recurrent
0.74085	-0.0768429	0.323	0.339	1	CLDND1	Treg	Naive	Recurrent
0.740918	-0.104297	0.1	0.158	1	KCTD20	Treg	Naive	Recurrent
0.741845	-0.209056	0.895	0.899	1	EEF1B2	Treg	Naive	Recurrent
0.741883	-0.0677438	0.111	0.145	1	AC114760.2	Treg	Naive	Recurrent
0.74271	-0.0541831	0.105	0.133	1	ACSL4	Treg	Naive	Recurrent
0.742814	-0.0599402	0.22	0.244	1	CHMP2B	Treg	Naive	Recurrent
0.744487	-0.0605504	0.086	0.121	1	TRIM13	Treg	Naive	Recurrent
0.744603	0.0917166	0.131	0.067	1	NAPRT	Treg	Naive	Recurrent
0.745484	-0.145889	0.215	0.302	1	ADD3	Treg	Naive	Recurrent
0.745549	-0.0673541	0.11	0.149	1	INTS11	Treg	Naive	Recurrent
0.746248	-0.181197	0.137	0.222	1	GPCPD1	Treg	Naive	Recurrent
0.746343	-0.0701434	0.066	0.108	1	SEC22C	Treg	Naive	Recurrent
0.74707	-0.0568163	0.247	0.284	1	PSMC4	Treg	Naive	Recurrent
0.747336	-0.061188	0.149	0.183	1	NCOA1	Treg	Naive	Recurrent
0.747681	-0.105999	0.086	0.152	1	ELP5	Treg	Naive	Recurrent
0.747862	-0.0779535	0.167	0.221	1	POLR2C	Treg	Naive	Recurrent
0.747937	-0.149578	0.293	0.346	1	JOSD1	Treg	Naive	Recurrent
0.74807	-0.486598	0.276	0.504	1	RBM38	Treg	Naive	Recurrent
0.748562	-0.204086	0.67	0.741	1	SAP18	Treg	Naive	Recurrent
0.74919	-0.220145	0.245	0.319	1	CHMP1B	Treg	Naive	Recurrent
0.750238	-0.0554817	0.13	0.159	1	TYW3	Treg	Naive	Recurrent
0.750492	-0.0858914	0.142	0.174	1	STX11	Treg	Naive	Recurrent
0.750693	-0.0995111	0.205	0.268	1	SDHC	Treg	Naive	Recurrent
0.751419	-0.276714	0.372	0.468	1	EIF2S2	Treg	Naive	Recurrent
0.752221	-0.0581152	0.144	0.183	1	DDX39A	Treg	Naive	Recurrent
0.75291	-0.105751	0.202	0.26	1	FAM32A	Treg	Naive	Recurrent
0.753	-0.065008	0.071	0.112	1	EPN1	Treg	Naive	Recurrent
0.754891	-0.461017	0.402	0.569	1	CHD2	Treg	Naive	Recurrent
0.755028	-0.116923	0.176	0.249	1	UBE2A	Treg	Naive	Recurrent
0.75513	-0.149255	0.135	0.218	1	CHCHD7	Treg	Naive	Recurrent
0.756628	-0.0685093	0.091	0.132	1	NIPA2	Treg	Naive	Recurrent
0.756799	-0.0996377	0.196	0.241	1	ANKRD10	Treg	Naive	Recurrent
0.757294	-0.489011	0.215	0.403	1	TAGAP	Treg	Naive	Recurrent
0.757322	-0.0532656	0.102	0.13	1	LRRFIP2	Treg	Naive	Recurrent
0.757704	-0.0966207	0.2	0.257	1	AUP1	Treg	Naive	Recurrent
0.758079	-0.107852	0.184	0.237	1	CNOT7	Treg	Naive	Recurrent
0.759959	-0.132083	0.143	0.211	1	UTRN	Treg	Naive	Recurrent
0.760503	-0.0580049	0.102	0.138	1	RBMX2	Treg	Naive	Recurrent
0.76074	-0.0624011	0.12	0.154	1	HERC4	Treg	Naive	Recurrent
0.760882	-0.179577	0.47	0.537	1	ARF1	Treg	Naive	Recurrent
0.760942	-0.0777574	0.177	0.225	1	HIKESHI	Treg	Naive	Recurrent
0.761021	-0.060876	0.169	0.209	1	TXNDC9	Treg	Naive	Recurrent
0.761145	0.156781	0.248	0.147	1	PPP1R14B	Treg	Naive	Recurrent
0.761209	-0.110386	0.169	0.229	1	ZBTB20	Treg	Naive	Recurrent
0.761875	-0.0579383	0.074	0.113	1	UVRAG	Treg	Naive	Recurrent
0.761939	-0.0840227	0.399	0.451	1	SLC3A2	Treg	Naive	Recurrent
0.762213	-0.261126	0.348	0.443	1	MRPL33	Treg	Naive	Recurrent
0.762528	-0.130167	0.101	0.167	1	AC044849.1	Treg	Naive	Recurrent
0.763205	-0.0729311	0.135	0.174	1	ASCC3	Treg	Naive	Recurrent
0.763414	-0.178458	0.183	0.274	1	CHST11	Treg	Naive	Recurrent
0.763792	-0.125027	0.239	0.292	1	RAPGEF6	Treg	Naive	Recurrent
0.763845	-0.119647	0.095	0.156	1	SLC4A7	Treg	Naive	Recurrent
0.764236	-0.0501442	0.214	0.231	1	UBA2	Treg	Naive	Recurrent
0.764589	-0.0712308	0.176	0.205	1	EIF2S1	Treg	Naive	Recurrent
0.764599	-0.116198	0.509	0.511	1	SEM1	Treg	Naive	Recurrent
0.765385	0.0507741	0.238	0.207	1	CD9	Treg	Naive	Recurrent
0.766181	-0.083645	0.243	0.28	1	HAX1	Treg	Naive	Recurrent
0.766695	-0.120562	0.155	0.225	1	MPHOSPH10	Treg	Naive	Recurrent
0.76683	-0.228829	0.259	0.389	1	KANSL1	Treg	Naive	Recurrent
0.766875	-0.113349	0.162	0.23	1	ABT1	Treg	Naive	Recurrent
0.767784	0.0938464	0.1	0.035	1	PRXL2A	Treg	Naive	Recurrent
0.768014	-0.0641922	0.061	0.104	1	MFSD11	Treg	Naive	Recurrent
0.768582	-0.0840362	0.089	0.135	1	DOCK11	Treg	Naive	Recurrent
0.769462	-0.0711957	0.07	0.112	1	SOS1	Treg	Naive	Recurrent
0.770488	-0.264732	0.188	0.321	1	MECP2	Treg	Naive	Recurrent
0.770548	-0.180192	0.163	0.268	1	UPP1	Treg	Naive	Recurrent
0.771542	-0.0890619	0.326	0.341	1	BTG3	Treg	Naive	Recurrent
0.772063	-0.457658	0.998	0.999	1	TPT1	Treg	Naive	Recurrent
0.772657	-0.0717186	0.076	0.114	1	ROCK2	Treg	Naive	Recurrent
0.773827	-0.0953427	0.125	0.189	1	SHOC2	Treg	Naive	Recurrent
0.77395	-0.0824792	0.12	0.159	1	ZNF37A	Treg	Naive	Recurrent
0.774176	-0.0681961	0.118	0.158	1	SNRK	Treg	Naive	Recurrent
0.774516	-0.263721	0.431	0.532	1	FCMR	Treg	Naive	Recurrent
0.775322	-0.053985	0.071	0.104	1	PCYT1A	Treg	Naive	Recurrent
0.775595	-0.129556	0.133	0.206	1	OTULIN	Treg	Naive	Recurrent
0.776849	-0.326632	0.57	0.648	1	CD44	Treg	Naive	Recurrent
0.776849	-0.321749	0.319	0.429	1	SELL	Treg	Naive	Recurrent
0.778387	-0.123889	0.211	0.273	1	ATXN7	Treg	Naive	Recurrent
0.77868	0.190135	0.497	0.381	1	LGALS3	Treg	Naive	Recurrent
0.779151	-0.0616082	0.223	0.25	1	THOC7	Treg	Naive	Recurrent
0.779194	-0.0800617	0.136	0.176	1	FBXO33	Treg	Naive	Recurrent
0.779284	-0.0781398	0.281	0.313	1	TBCB	Treg	Naive	Recurrent
0.779291	-0.106347	0.141	0.203	1	SEPHS2	Treg	Naive	Recurrent
0.779439	-0.299639	0.291	0.387	1	IDI1	Treg	Naive	Recurrent
0.779802	-0.146857	0.06	0.118	1	CRADD	Treg	Naive	Recurrent
0.780258	-0.0846081	0.165	0.226	1	TRIM28	Treg	Naive	Recurrent
0.780286	-0.350572	0.524	0.6	1	RHOH	Treg	Naive	Recurrent
0.780672	-0.0701713	0.115	0.161	1	RNF113A	Treg	Naive	Recurrent
0.780835	-0.481259	0.993	0.996	1	EIF1	Treg	Naive	Recurrent
0.781023	-0.196747	0.279	0.368	1	ASH1L	Treg	Naive	Recurrent
0.781107	-0.0725894	0.293	0.322	1	TECR	Treg	Naive	Recurrent
0.781209	-0.136662	0.369	0.42	1	CD164	Treg	Naive	Recurrent
0.781404	-0.156071	0.164	0.243	1	DBF4	Treg	Naive	Recurrent
0.782291	-0.247763	0.542	0.558	1	ICOS	Treg	Naive	Recurrent
0.782752	-0.0668111	0.118	0.158	1	MRPS30	Treg	Naive	Recurrent
0.7842	-0.0709167	0.083	0.126	1	AQR	Treg	Naive	Recurrent
0.784363	-0.063428	0.146	0.17	1	UGCG	Treg	Naive	Recurrent
0.785948	-0.106594	0.185	0.239	1	MKNK2	Treg	Naive	Recurrent
0.786288	-0.0725306	0.078	0.125	1	FAM215B	Treg	Naive	Recurrent
0.786321	-0.155967	0.341	0.376	1	COX17	Treg	Naive	Recurrent
0.787157	-0.0756256	0.096	0.145	1	LMBR1L	Treg	Naive	Recurrent
0.789264	-0.0682003	0.169	0.203	1	IAH1	Treg	Naive	Recurrent
0.789746	-0.246357	0.334	0.462	1	CCT6A	Treg	Naive	Recurrent
0.78984	-0.0848832	0.198	0.235	1	VASP	Treg	Naive	Recurrent
0.7902	-0.0528849	0.119	0.144	1	RGS19	Treg	Naive	Recurrent
0.790409	-0.180674	0.543	0.608	1	PCBP1	Treg	Naive	Recurrent
0.791395	-0.111996	0.315	0.374	1	NUDC	Treg	Naive	Recurrent
0.791416	-0.0587427	0.124	0.165	1	ATXN2	Treg	Naive	Recurrent
0.791446	-0.0727556	0.071	0.115	1	TCOF1	Treg	Naive	Recurrent
0.791802	-0.15928	0.079	0.175	1	AC016831.1	Treg	Naive	Recurrent
0.792081	-0.154559	0.159	0.245	1	ETF1	Treg	Naive	Recurrent
0.792668	-0.0803594	0.228	0.272	1	RPP21	Treg	Naive	Recurrent
0.79269	-0.129497	0.105	0.178	1	TMEM11	Treg	Naive	Recurrent
0.792719	-0.0695761	0.074	0.109	1	DENND10	Treg	Naive	Recurrent
0.792982	-0.0549766	0.071	0.1	1	ME2	Treg	Naive	Recurrent
0.793487	-0.0833169	0.164	0.209	1	FBXL3	Treg	Naive	Recurrent
0.793943	-0.0885774	0.137	0.2	1	COPS3	Treg	Naive	Recurrent
0.794797	-0.283067	0.359	0.465	1	RCAN3	Treg	Naive	Recurrent
0.796275	-0.282501	0.224	0.305	1	SOCS1	Treg	Naive	Recurrent
0.797256	-0.130931	0.502	0.538	1	KRTCAP2	Treg	Naive	Recurrent
0.798087	-0.278045	0.341	0.465	1	EML4	Treg	Naive	Recurrent
0.798092	-0.0749502	0.155	0.2	1	TBRG1	Treg	Naive	Recurrent
0.798159	-0.064581	0.066	0.108	1	TAPT1	Treg	Naive	Recurrent
0.798727	-0.120436	0.149	0.209	1	SMARCA2	Treg	Naive	Recurrent
0.800398	-0.119873	0.386	0.428	1	REEP5	Treg	Naive	Recurrent
0.80041	-0.0749031	0.125	0.173	1	PSPC1	Treg	Naive	Recurrent
0.800874	-0.569772	0.956	0.978	1	H3F3B	Treg	Naive	Recurrent
0.801023	-0.129707	0.343	0.399	1	ANXA5	Treg	Naive	Recurrent
0.801487	-0.0732514	0.167	0.199	1	TMEM238	Treg	Naive	Recurrent
0.801905	-0.221695	0.108	0.231	1	IL16	Treg	Naive	Recurrent
0.802689	-0.0604441	0.51	0.489	1	CHURC1	Treg	Naive	Recurrent
0.802817	-0.0737939	0.159	0.201	1	CDK11A	Treg	Naive	Recurrent
0.803248	-0.0564191	0.208	0.228	1	ANXA6	Treg	Naive	Recurrent
0.803578	-0.0793817	0.238	0.283	1	DERL1	Treg	Naive	Recurrent
0.803837	-0.109606	0.086	0.154	1	SIK3	Treg	Naive	Recurrent
0.804017	-0.0509849	0.1	0.128	1	TOX2	Treg	Naive	Recurrent
0.80434	-0.098231	0.074	0.139	1	YTHDF1	Treg	Naive	Recurrent
0.804717	-0.127299	0.509	0.564	1	ATP5F1B	Treg	Naive	Recurrent
0.804939	-0.0652215	0.186	0.221	1	TIPRL	Treg	Naive	Recurrent
0.805636	-0.200537	0.255	0.31	1	CD55	Treg	Naive	Recurrent
0.806784	0.0640008	0.637	0.601	1	SEPTIN6	Treg	Naive	Recurrent
0.808241	-0.0680195	0.096	0.126	1	MTLN	Treg	Naive	Recurrent
0.808319	-0.249867	0.38	0.5	1	RBMX	Treg	Naive	Recurrent
0.808855	-0.0581942	0.072	0.112	1	PDPK1	Treg	Naive	Recurrent
0.808946	-0.102391	0.087	0.148	1	THAP12	Treg	Naive	Recurrent
0.809696	-0.101219	0.516	0.552	1	ICAM3	Treg	Naive	Recurrent
0.809901	-0.275787	0.307	0.441	1	ITGB2	Treg	Naive	Recurrent
0.80992	-0.0527222	0.088	0.12	1	YTHDF3	Treg	Naive	Recurrent
0.811254	-0.698868	0.274	0.328	1	FOS	Treg	Naive	Recurrent
0.811271	-0.114763	0.252	0.305	1	METTL26	Treg	Naive	Recurrent
0.811315	0.0647035	0.261	0.203	1	SDF2L1	Treg	Naive	Recurrent
0.812275	-0.0707565	0.076	0.115	1	STX17	Treg	Naive	Recurrent
0.812672	-0.0873155	0.068	0.12	1	FLI1	Treg	Naive	Recurrent
0.812877	0.0623926	0.429	0.375	1	MRPL51	Treg	Naive	Recurrent
0.813973	0.113881	0.48	0.403	1	BAX	Treg	Naive	Recurrent
0.814344	-0.0537324	0.142	0.181	1	ECI1	Treg	Naive	Recurrent
0.81544	-0.0549212	0.096	0.128	1	PRKCQ	Treg	Naive	Recurrent
0.815488	-0.0671258	0.073	0.118	1	KIAA0586	Treg	Naive	Recurrent
0.815504	-0.14773	0.179	0.251	1	UFM1	Treg	Naive	Recurrent
0.816676	-0.0843299	0.195	0.241	1	MRPL32	Treg	Naive	Recurrent
0.817001	0.0701592	0.404	0.339	1	FIS1	Treg	Naive	Recurrent
0.817511	-0.065076	0.154	0.191	1	LARP1	Treg	Naive	Recurrent
0.818364	-0.0731799	0.092	0.132	1	NOLC1	Treg	Naive	Recurrent
0.818636	-0.466517	1	0.998	1	EEF1A1	Treg	Naive	Recurrent
0.818845	-0.140479	0.404	0.454	1	NDFIP1	Treg	Naive	Recurrent
0.81897	-0.132552	0.242	0.311	1	RALY	Treg	Naive	Recurrent
0.819456	-0.0699133	0.204	0.231	1	SELENOS	Treg	Naive	Recurrent
0.820412	-0.0935185	0.16	0.204	1	ACOT9	Treg	Naive	Recurrent
0.820451	-0.259373	0.542	0.624	1	ARID4B	Treg	Naive	Recurrent
0.820818	-0.209739	0.328	0.423	1	SRP19	Treg	Naive	Recurrent
0.820887	-0.0636532	0.103	0.136	1	BBC3	Treg	Naive	Recurrent
0.821543	-0.097965	0.267	0.313	1	PSMC6	Treg	Naive	Recurrent
0.821813	-0.0602216	0.175	0.208	1	RNF114	Treg	Naive	Recurrent
0.822034	-0.274346	0.145	0.308	1	FAM118A	Treg	Naive	Recurrent
0.822102	0.170103	0.354	0.256	1	GSTO1	Treg	Naive	Recurrent
0.823437	-0.284878	0.136	0.223	1	CD69	Treg	Naive	Recurrent
0.82344	0.0533482	0.203	0.161	1	AKR7A2	Treg	Naive	Recurrent
0.824364	-0.0572246	0.075	0.109	1	AHCTF1	Treg	Naive	Recurrent
0.825314	-0.0769092	0.088	0.123	1	GNAQ	Treg	Naive	Recurrent
0.825407	-0.0542064	0.108	0.137	1	NPEPPS	Treg	Naive	Recurrent
0.825729	-0.0505925	0.13	0.154	1	HTATSF1	Treg	Naive	Recurrent
0.8258	-0.387255	0.121	0.234	1	ANXA1	Treg	Naive	Recurrent
0.825927	-0.0641375	0.095	0.131	1	MFSD14A	Treg	Naive	Recurrent
0.826217	-0.0624303	0.081	0.118	1	ARID2	Treg	Naive	Recurrent
0.826253	-0.0535061	0.131	0.154	1	MED31	Treg	Naive	Recurrent
0.827683	-0.100186	0.493	0.504	1	HNRNPM	Treg	Naive	Recurrent
0.828415	-0.0752298	0.15	0.194	1	FAM120AOS	Treg	Naive	Recurrent
0.828474	-0.0767232	0.062	0.112	1	PRPF18	Treg	Naive	Recurrent
0.828764	-0.0991347	0.184	0.232	1	SUPT5H	Treg	Naive	Recurrent
0.829235	-0.0900419	0.204	0.242	1	NCOA3	Treg	Naive	Recurrent
0.829556	-0.111182	0.102	0.174	1	SLC25A26	Treg	Naive	Recurrent
0.830108	-0.159544	0.243	0.328	1	RBM17	Treg	Naive	Recurrent
0.830127	-0.103324	0.261	0.297	1	CAMLG	Treg	Naive	Recurrent
0.830145	-0.0561264	0.258	0.285	1	IMP3	Treg	Naive	Recurrent
0.830496	-0.0536587	0.119	0.141	1	ADSL	Treg	Naive	Recurrent
0.831109	-0.0568999	0.148	0.177	1	HECTD1	Treg	Naive	Recurrent
0.831235	-0.0896298	0.18	0.234	1	TRAPPC3	Treg	Naive	Recurrent
0.832351	-0.293204	0.486	0.569	1	RTKN2	Treg	Naive	Recurrent
0.832445	-0.237478	0.471	0.548	1	UFC1	Treg	Naive	Recurrent
0.832769	-0.319369	0.713	0.756	1	SRSF7	Treg	Naive	Recurrent
0.833902	-0.0567437	0.089	0.122	1	ADPGK	Treg	Naive	Recurrent
0.834473	-0.152049	0.205	0.31	1	PITHD1	Treg	Naive	Recurrent
0.835091	-0.159398	0.517	0.54	1	TXNIP	Treg	Naive	Recurrent
0.836385	-0.179262	0.521	0.586	1	JPT1	Treg	Naive	Recurrent
0.83696	-0.194375	0.173	0.275	1	ELOVL5	Treg	Naive	Recurrent
0.83731	-0.0585742	0.175	0.212	1	SPOP	Treg	Naive	Recurrent
0.838371	-0.0971512	0.288	0.33	1	C1orf43	Treg	Naive	Recurrent
0.838543	0.0951246	0.29	0.216	1	H2AFJ	Treg	Naive	Recurrent
0.839156	-0.0902376	0.248	0.289	1	PPP1CC	Treg	Naive	Recurrent
0.840601	-0.0631308	0.086	0.126	1	DNAJB2	Treg	Naive	Recurrent
0.840795	-0.072724	0.127	0.169	1	CALCOCO1	Treg	Naive	Recurrent
0.841291	-0.0613008	0.091	0.115	1	GPR65	Treg	Naive	Recurrent
0.841803	-0.236905	0.169	0.278	1	ALG13	Treg	Naive	Recurrent
0.842957	-0.0560911	0.071	0.105	1	CEP120	Treg	Naive	Recurrent
0.843387	-0.0617706	0.091	0.13	1	PRCC	Treg	Naive	Recurrent
0.843588	-0.10005	0.341	0.391	1	MPC2	Treg	Naive	Recurrent
0.844427	-0.34296	0.235	0.344	1	TSPYL2	Treg	Naive	Recurrent
0.844688	-0.0517924	0.14	0.167	1	TAF11	Treg	Naive	Recurrent
0.844848	-0.116432	0.382	0.433	1	POLR1D	Treg	Naive	Recurrent
0.845317	-0.0985559	0.466	0.483	1	UQCRQ	Treg	Naive	Recurrent
0.845817	-0.0849819	0.209	0.244	1	CCNH	Treg	Naive	Recurrent
0.845923	-0.143681	0.223	0.289	1	TBL1XR1	Treg	Naive	Recurrent
0.84614	-0.0746778	0.105	0.145	1	RERE	Treg	Naive	Recurrent
0.847089	-0.079348	0.112	0.159	1	SLC12A6	Treg	Naive	Recurrent
0.847192	-0.126079	0.231	0.304	1	GPS2	Treg	Naive	Recurrent
0.847627	-0.400124	0.986	0.981	1	UBA52	Treg	Naive	Recurrent
0.848625	-0.0915397	0.438	0.458	1	EIF5A	Treg	Naive	Recurrent
0.848665	-0.0798053	0.12	0.162	1	CARD8	Treg	Naive	Recurrent
0.848968	-0.167538	0.329	0.391	1	SNX9	Treg	Naive	Recurrent
0.849649	-0.0627444	0.062	0.103	1	PPP3CC	Treg	Naive	Recurrent
0.850489	-0.0734009	0.601	0.619	1	TMEM59	Treg	Naive	Recurrent
0.851561	-0.230731	0.442	0.497	1	HLA-DPA1	Treg	Naive	Recurrent
0.852323	-0.0504706	0.081	0.11	1	ZBTB25	Treg	Naive	Recurrent
0.853166	-0.0914311	0.446	0.468	1	SRSF11	Treg	Naive	Recurrent
0.854016	-0.502433	0.526	0.675	1	ELF1	Treg	Naive	Recurrent
0.854102	-0.0690789	0.062	0.1	1	RPF2	Treg	Naive	Recurrent
0.854326	-0.0531035	0.164	0.195	1	GOSR1	Treg	Naive	Recurrent
0.8555	-0.134651	0.228	0.3	1	NBDY	Treg	Naive	Recurrent
0.856322	-0.0845772	0.113	0.161	1	NFU1	Treg	Naive	Recurrent
0.85636	-0.0591044	0.922	0.9	1	PFDN5	Treg	Naive	Recurrent
0.85661	-0.0850479	0.057	0.109	1	ZSCAN16-AS1	Treg	Naive	Recurrent
0.857373	-0.0977362	0.184	0.228	1	PRNP	Treg	Naive	Recurrent
0.857642	-0.110826	0.047	0.105	1	RASGRP2	Treg	Naive	Recurrent
0.857906	-0.209739	0.422	0.5	1	BUB3	Treg	Naive	Recurrent
0.858043	-0.200929	0.517	0.591	1	RAP1A	Treg	Naive	Recurrent
0.858424	-0.22267	0.413	0.515	1	APBB1IP	Treg	Naive	Recurrent
0.858581	-0.231593	0.295	0.383	1	EPB41	Treg	Naive	Recurrent
0.859012	-0.0895666	0.213	0.272	1	MTERF4	Treg	Naive	Recurrent
0.859139	-0.0892531	0.765	0.764	1	SKP1	Treg	Naive	Recurrent
0.860068	-0.125394	0.115	0.195	1	UTP23	Treg	Naive	Recurrent
0.860781	-0.0552886	0.258	0.292	1	HSPB11	Treg	Naive	Recurrent
0.86116	-0.126516	0.194	0.273	1	DAP3	Treg	Naive	Recurrent
0.862196	-0.134754	0.157	0.236	1	SDHD	Treg	Naive	Recurrent
0.863186	-0.155451	0.23	0.3	1	CMPK1	Treg	Naive	Recurrent
0.863283	0.16345	0.407	0.297	1	PHPT1	Treg	Naive	Recurrent
0.863299	-0.0622998	0.139	0.178	1	ARFGEF1	Treg	Naive	Recurrent
0.864273	-0.0641412	0.15	0.184	1	USP3	Treg	Naive	Recurrent
0.864364	-0.129222	0.204	0.286	1	LUC7L2	Treg	Naive	Recurrent
0.864835	-0.0681336	0.292	0.315	1	CD4	Treg	Naive	Recurrent
0.865186	-0.474286	0.299	0.444	1	PIK3R1	Treg	Naive	Recurrent
0.866038	-0.0548145	0.138	0.157	1	SKA2	Treg	Naive	Recurrent
0.866214	-0.210123	0.258	0.383	1	HNRNPAB	Treg	Naive	Recurrent
0.866925	-0.0754529	0.091	0.137	1	GOLT1B	Treg	Naive	Recurrent
0.867087	-0.0628353	0.143	0.178	1	HUWE1	Treg	Naive	Recurrent
0.868696	-0.0699407	0.135	0.175	1	KCNAB2	Treg	Naive	Recurrent
0.869152	-0.0600354	0.094	0.137	1	NDE1	Treg	Naive	Recurrent
0.869523	-0.0836755	0.165	0.216	1	UBE3A	Treg	Naive	Recurrent
0.870231	-0.131643	0.111	0.185	1	R3HDM2	Treg	Naive	Recurrent
0.870743	0.0803638	0.228	0.17	1	SELENOM	Treg	Naive	Recurrent
0.870767	0.0750189	0.211	0.167	1	AC017002.3	Treg	Naive	Recurrent
0.870948	-0.14088	0.134	0.22	1	MED30	Treg	Naive	Recurrent
0.871852	-0.0729491	0.11	0.153	1	RAB30-DT	Treg	Naive	Recurrent
0.871973	-0.0588405	0.06	0.102	1	IRAK1	Treg	Naive	Recurrent
0.872081	-0.0555496	0.108	0.134	1	ZYX	Treg	Naive	Recurrent
0.872338	-0.0775216	0.184	0.221	1	DCAF13	Treg	Naive	Recurrent
0.872498	-0.164969	0.306	0.394	1	DDX39B	Treg	Naive	Recurrent
0.872545	-0.752381	0.615	0.797	1	HSPE1	Treg	Naive	Recurrent
0.872559	-0.102595	0.115	0.174	1	RANBP9	Treg	Naive	Recurrent
0.872719	-0.0748848	0.183	0.218	1	ZNF655	Treg	Naive	Recurrent
0.872774	-0.0721628	0.08	0.124	1	RAB29	Treg	Naive	Recurrent
0.873653	-0.0564286	0.076	0.113	1	TIMM22	Treg	Naive	Recurrent
0.874653	-0.0825387	0.206	0.243	1	PTEN	Treg	Naive	Recurrent
0.875019	-0.172677	0.464	0.5	1	NAMPT	Treg	Naive	Recurrent
0.875046	-0.0694868	0.346	0.38	1	HNRNPH3	Treg	Naive	Recurrent
0.87667	-0.114308	0.125	0.186	1	DAPP1	Treg	Naive	Recurrent
0.877351	-0.0787935	0.089	0.136	1	GLIPR2	Treg	Naive	Recurrent
0.877662	0.337207	0.596	0.396	1	CD63	Treg	Naive	Recurrent
0.878098	-0.366066	0.821	0.879	1	SOD1	Treg	Naive	Recurrent
0.878626	-0.203626	0.48	0.567	1	HNRNPF	Treg	Naive	Recurrent
0.880818	-0.0931937	0.079	0.136	1	RAB35	Treg	Naive	Recurrent
0.881219	-0.0698226	0.167	0.214	1	DUS1L	Treg	Naive	Recurrent
0.881285	-0.0786665	0.121	0.168	1	PLRG1	Treg	Naive	Recurrent
0.882146	-0.0571348	0.238	0.264	1	NAA10	Treg	Naive	Recurrent
0.882613	-0.069634	0.065	0.101	1	GIMAP5	Treg	Naive	Recurrent
0.883082	-0.0879257	0.09	0.148	1	RASSF1	Treg	Naive	Recurrent
0.884899	-0.0677268	0.153	0.193	1	ALDH9A1	Treg	Naive	Recurrent
0.885256	-0.277892	0.28	0.414	1	AC016831.5	Treg	Naive	Recurrent
0.887004	-0.053869	0.508	0.526	1	WDR83OS	Treg	Naive	Recurrent
0.887159	0.0585778	0.223	0.167	1	GZMM	Treg	Naive	Recurrent
0.887302	-0.0961172	0.121	0.181	1	RBL2	Treg	Naive	Recurrent
0.887573	-0.0629636	0.1	0.128	1	DENND4A	Treg	Naive	Recurrent
0.887796	-0.194123	0.206	0.319	1	TRA2A	Treg	Naive	Recurrent
0.887817	-0.0670414	0.087	0.12	1	YEATS4	Treg	Naive	Recurrent
0.888029	-0.0848151	0.184	0.226	1	UBE2V2	Treg	Naive	Recurrent
0.88824	-0.0964809	0.082	0.15	1	PIP4P1	Treg	Naive	Recurrent
0.889688	-0.0674076	0.073	0.117	1	API5	Treg	Naive	Recurrent
0.891048	-0.0947979	0.174	0.212	1	NSRP1	Treg	Naive	Recurrent
0.891211	-0.0834472	0.148	0.201	1	MPLKIP	Treg	Naive	Recurrent
0.891485	-0.12182	0.295	0.353	1	TOMM5	Treg	Naive	Recurrent
0.891555	-0.0629621	0.118	0.153	1	FLCN	Treg	Naive	Recurrent
0.892345	-0.0513391	0.083	0.115	1	SMIM27	Treg	Naive	Recurrent
0.892634	-0.065154	0.08	0.114	1	SDE2	Treg	Naive	Recurrent
0.893014	-0.0877641	0.105	0.156	1	NPAT	Treg	Naive	Recurrent
0.893334	-0.0562165	0.072	0.104	1	RGS14	Treg	Naive	Recurrent
0.894162	-0.0542895	0.092	0.119	1	GPATCH4	Treg	Naive	Recurrent
0.89444	-0.0826263	0.434	0.426	1	RHOG	Treg	Naive	Recurrent
0.896059	-0.0539709	0.111	0.141	1	PYCR2	Treg	Naive	Recurrent
0.896406	-0.0813635	0.118	0.163	1	GIGYF2	Treg	Naive	Recurrent
0.897595	-0.0795168	0.261	0.277	1	MED4	Treg	Naive	Recurrent
0.897851	-0.0691007	0.139	0.172	1	STXBP3	Treg	Naive	Recurrent
0.898085	-0.0656074	0.099	0.133	1	HAUS3	Treg	Naive	Recurrent
0.900498	-0.360252	0.482	0.625	1	HSPB1	Treg	Naive	Recurrent
0.900743	-0.0731472	0.185	0.205	1	NFKB1	Treg	Naive	Recurrent
0.901529	-0.155693	0.345	0.415	1	SELENOT	Treg	Naive	Recurrent
0.901633	-0.101952	0.105	0.165	1	ARL14EP	Treg	Naive	Recurrent
0.901707	-0.073017	0.112	0.148	1	C1orf131	Treg	Naive	Recurrent
0.902011	-0.0655337	0.383	0.394	1	SSU72	Treg	Naive	Recurrent
0.902123	-0.0652182	0.21	0.219	1	IPCEF1	Treg	Naive	Recurrent
0.902186	-0.131883	0.143	0.205	1	R3HDM4	Treg	Naive	Recurrent
0.902782	-0.100101	0.167	0.235	1	MKRN1	Treg	Naive	Recurrent
0.905173	-0.064001	0.106	0.143	1	CCDC137	Treg	Naive	Recurrent
0.905794	-0.21494	0.366	0.365	1	IL2RA	Treg	Naive	Recurrent
0.90584	-0.19087	0.055	0.138	1	PTGER4	Treg	Naive	Recurrent
0.90606	-0.431384	0.413	0.579	1	GSPT1	Treg	Naive	Recurrent
0.908202	-0.0807599	0.108	0.148	1	SFXN1	Treg	Naive	Recurrent
0.908948	-0.0806006	0.083	0.131	1	TBPL1	Treg	Naive	Recurrent
0.909745	-0.0609119	0.256	0.289	1	STK24	Treg	Naive	Recurrent
0.910039	0.222101	0.396	0.287	1	MAGEH1	Treg	Naive	Recurrent
0.910777	-0.0716724	0.122	0.166	1	CCNL2	Treg	Naive	Recurrent
0.911009	-0.116889	0.403	0.455	1	XRCC6	Treg	Naive	Recurrent
0.911356	-0.0790741	0.09	0.132	1	ANTXR2	Treg	Naive	Recurrent
0.911866	-0.0841062	0.062	0.112	1	AEBP2	Treg	Naive	Recurrent
0.912606	-0.119628	0.591	0.602	1	LDHA	Treg	Naive	Recurrent
0.913435	-0.0821842	0.203	0.247	1	GRK6	Treg	Naive	Recurrent
0.913577	-0.0609559	0.065	0.101	1	MEPCE	Treg	Naive	Recurrent
0.913623	-0.0668624	0.098	0.137	1	SLC44A2	Treg	Naive	Recurrent
0.91409	-0.0558812	0.174	0.196	1	MPRIP	Treg	Naive	Recurrent
0.914148	-0.187952	0.493	0.564	1	RORA	Treg	Naive	Recurrent
0.914173	-0.132628	0.162	0.231	1	MAX	Treg	Naive	Recurrent
0.914687	-0.0501895	0.098	0.129	1	SRP68	Treg	Naive	Recurrent
0.917838	-0.0751518	0.089	0.137	1	NGLY1	Treg	Naive	Recurrent
0.917914	-0.0510485	0.086	0.121	1	RABIF	Treg	Naive	Recurrent
0.918284	-0.0744014	0.067	0.114	1	KPNA1	Treg	Naive	Recurrent
0.918839	-0.139502	0.292	0.351	1	SEPTIN1	Treg	Naive	Recurrent
0.918911	-0.073572	0.123	0.163	1	REEP3	Treg	Naive	Recurrent
0.91896	-0.0552198	0.141	0.172	1	ARNTL	Treg	Naive	Recurrent
0.919322	-0.0536201	0.182	0.208	1	CELF1	Treg	Naive	Recurrent
0.920533	-0.114749	0.206	0.271	1	EMC3	Treg	Naive	Recurrent
0.920801	-0.148988	0.179	0.237	1	HCG18	Treg	Naive	Recurrent
0.92144	-0.228731	0.491	0.527	1	ATP5ME	Treg	Naive	Recurrent
0.922837	-0.0726046	0.071	0.101	1	CEP290	Treg	Naive	Recurrent
0.924723	-0.0838514	0.097	0.15	1	CBX6	Treg	Naive	Recurrent
0.925371	-0.0817557	0.073	0.124	1	AC092821.3	Treg	Naive	Recurrent
0.927429	-0.387035	0.427	0.532	1	NR3C1	Treg	Naive	Recurrent
0.927433	-0.0759918	0.135	0.179	1	NUTF2	Treg	Naive	Recurrent
0.927751	-0.0557343	0.139	0.173	1	HDAC7	Treg	Naive	Recurrent
0.927825	-0.123194	0.136	0.2	1	FLT3LG	Treg	Naive	Recurrent
0.928462	-0.0535187	0.07	0.102	1	AFG3L2	Treg	Naive	Recurrent
0.928795	-0.0530468	0.098	0.127	1	NFYC	Treg	Naive	Recurrent
0.929336	-0.133027	0.13	0.205	1	KRCC1	Treg	Naive	Recurrent
0.929773	-0.153461	0.258	0.316	1	PTPN2	Treg	Naive	Recurrent
0.929901	-0.0523435	0.074	0.105	1	ABHD13	Treg	Naive	Recurrent
0.930306	-0.208676	0.194	0.315	1	C6orf62	Treg	Naive	Recurrent
0.930575	-0.0885701	0.568	0.536	1	DBI	Treg	Naive	Recurrent
0.930669	-0.0710608	0.194	0.239	1	CWC25	Treg	Naive	Recurrent
0.931418	-0.186288	0.41	0.48	1	EIF1B	Treg	Naive	Recurrent
0.931876	-0.131769	0.203	0.279	1	CCDC88C	Treg	Naive	Recurrent
0.931991	-0.282028	0.269	0.386	1	HMGB2	Treg	Naive	Recurrent
0.932498	-0.135853	0.802	0.816	1	GNAS	Treg	Naive	Recurrent
0.932507	-0.0889025	0.135	0.186	1	BNIP2	Treg	Naive	Recurrent
0.932519	-0.100717	0.146	0.205	1	CCDC47	Treg	Naive	Recurrent
0.933441	-0.17064	0.32	0.38	1	RNMT	Treg	Naive	Recurrent
0.934623	-0.170205	0.331	0.404	1	UQCRFS1	Treg	Naive	Recurrent
0.934686	-0.0910753	0.104	0.162	1	MRPS9	Treg	Naive	Recurrent
0.935856	-0.0529154	0.08	0.111	1	BAG6	Treg	Naive	Recurrent
0.935936	-0.101486	0.096	0.157	1	UBR2	Treg	Naive	Recurrent
0.936962	-0.107108	0.317	0.338	1	SS18L2	Treg	Naive	Recurrent
0.936983	-0.0926864	0.207	0.259	1	FBL	Treg	Naive	Recurrent
0.937029	0.34616	0.482	0.276	1	FXYD3	Treg	Naive	Recurrent
0.93713	0.132021	0.352	0.273	1	ICA1	Treg	Naive	Recurrent
0.938456	-0.150118	0.276	0.335	1	MBP	Treg	Naive	Recurrent
0.938626	-0.0716781	0.13	0.17	1	CCDC82	Treg	Naive	Recurrent
0.938814	-0.139154	0.38	0.425	1	SNRPF	Treg	Naive	Recurrent
0.938923	-0.137815	0.144	0.218	1	ZNF831	Treg	Naive	Recurrent
0.939018	-0.146551	0.19	0.258	1	KIF2A	Treg	Naive	Recurrent
0.939126	-0.115619	0.134	0.193	1	CEBPB	Treg	Naive	Recurrent
0.939242	-0.135848	0.186	0.266	1	ARIH1	Treg	Naive	Recurrent
0.939503	-0.10173	0.078	0.137	1	AC010642.2	Treg	Naive	Recurrent
0.940546	-0.847762	0.321	0.586	1	HSPH1	Treg	Naive	Recurrent
0.940841	-0.108827	0.164	0.214	1	PHF11	Treg	Naive	Recurrent
0.941345	-0.0586913	0.096	0.137	1	RMND5A	Treg	Naive	Recurrent
0.941358	-0.27581	0.996	0.996	1	HLA-A	Treg	Naive	Recurrent
0.942544	-0.0535416	0.099	0.13	1	SMARCD1	Treg	Naive	Recurrent
0.942662	-0.14949	0.251	0.315	1	BIN2	Treg	Naive	Recurrent
0.943005	-0.0777214	0.197	0.239	1	ERP44	Treg	Naive	Recurrent
0.943977	-0.13368	0.243	0.324	1	PCMT1	Treg	Naive	Recurrent
0.945021	-0.118638	0.174	0.231	1	PFDN4	Treg	Naive	Recurrent
0.945555	-0.0705475	0.398	0.398	1	CMTM6	Treg	Naive	Recurrent
0.945658	-0.0536902	0.204	0.207	1	SIT1	Treg	Naive	Recurrent
0.946471	-0.302528	0.458	0.532	1	CLEC2D	Treg	Naive	Recurrent
0.94657	-0.103987	0.195	0.238	1	TNFSF10	Treg	Naive	Recurrent
0.946693	-0.224495	0.359	0.473	1	NASP	Treg	Naive	Recurrent
0.946925	-0.0697601	0.094	0.139	1	PTDSS1	Treg	Naive	Recurrent
0.94693	-0.076677	0.211	0.251	1	PABPN1	Treg	Naive	Recurrent
0.947392	-0.0992168	0.149	0.203	1	NUDT4	Treg	Naive	Recurrent
0.947733	-0.137607	0.151	0.229	1	PPID	Treg	Naive	Recurrent
0.947833	-0.108315	0.268	0.329	1	ILF2	Treg	Naive	Recurrent
0.948116	-0.0547027	0.081	0.117	1	PRPSAP1	Treg	Naive	Recurrent
0.948233	-0.0672599	0.101	0.142	1	ZNF410	Treg	Naive	Recurrent
0.948449	-0.0500153	0.096	0.131	1	ADPRHL2	Treg	Naive	Recurrent
0.949304	0.0683466	0.164	0.117	1	TMEM205	Treg	Naive	Recurrent
0.949612	-0.103925	0.244	0.301	1	SRPK2	Treg	Naive	Recurrent
0.949965	-0.181889	0.361	0.424	1	DDX18	Treg	Naive	Recurrent
0.950918	-0.0737218	0.293	0.313	1	CSK	Treg	Naive	Recurrent
0.951538	-0.156124	0.352	0.411	1	CCND2	Treg	Naive	Recurrent
0.951637	-0.121217	0.137	0.211	1	TMX1	Treg	Naive	Recurrent
0.952549	-0.133831	0.195	0.276	1	HDGF	Treg	Naive	Recurrent
0.953166	-0.0530786	0.148	0.166	1	TCEAL8	Treg	Naive	Recurrent
0.953718	-0.0579061	0.171	0.203	1	ISY1	Treg	Naive	Recurrent
0.954827	-0.0732176	0.191	0.223	1	SIGIRR	Treg	Naive	Recurrent
0.955249	-0.167506	0.156	0.227	1	RIPOR2	Treg	Naive	Recurrent
0.955255	-0.0649287	0.06	0.105	1	RCOR3	Treg	Naive	Recurrent
0.955258	-0.0729196	0.395	0.401	1	SNX6	Treg	Naive	Recurrent
0.956717	-0.0753702	0.153	0.194	1	SPG7	Treg	Naive	Recurrent
0.956928	-0.132598	0.566	0.595	1	SNU13	Treg	Naive	Recurrent
0.957346	-0.0960113	0.092	0.145	1	HIPK1	Treg	Naive	Recurrent
0.957963	-0.104082	0.129	0.188	1	ASF1A	Treg	Naive	Recurrent
0.95893	-0.123313	0.174	0.248	1	MORC3	Treg	Naive	Recurrent
0.959564	0.0697	0.659	0.637	1	BATF	Treg	Naive	Recurrent
0.961113	-0.0948386	0.39	0.425	1	ANXA11	Treg	Naive	Recurrent
0.962427	-0.11861	0.145	0.222	1	COX19	Treg	Naive	Recurrent
0.962465	-0.262549	0.495	0.557	1	PAK2	Treg	Naive	Recurrent
0.963588	-0.185483	0.341	0.436	1	CDC37	Treg	Naive	Recurrent
0.965005	-0.152732	0.502	0.562	1	CD247	Treg	Naive	Recurrent
0.966042	-0.225147	0.353	0.453	1	GTF3A	Treg	Naive	Recurrent
0.966951	-0.0560028	0.066	0.103	1	TENT2	Treg	Naive	Recurrent
0.96706	-0.0634525	0.105	0.145	1	METTL4	Treg	Naive	Recurrent
0.967552	-0.0721658	0.125	0.162	1	SGMS1	Treg	Naive	Recurrent
0.967996	-0.1025	0.172	0.218	1	OTUB1	Treg	Naive	Recurrent
0.968182	0.228613	0.217	0.09	1	ADTRP	Treg	Naive	Recurrent
0.968684	-0.147159	0.15	0.233	1	WAS	Treg	Naive	Recurrent
0.969114	-0.0807502	0.207	0.236	1	ODC1	Treg	Naive	Recurrent
0.970814	-0.0718556	0.223	0.269	1	WDR33	Treg	Naive	Recurrent
0.971146	-0.112859	0.162	0.221	1	UPF3A	Treg	Naive	Recurrent
0.971421	-0.0669311	0.095	0.13	1	TCF7	Treg	Naive	Recurrent
0.971662	-0.0742699	0.095	0.145	1	CDC34	Treg	Naive	Recurrent
0.972804	-0.130208	0.196	0.254	1	ADSS	Treg	Naive	Recurrent
0.973497	-0.0955785	0.11	0.145	1	ZC2HC1A	Treg	Naive	Recurrent
0.973931	-0.0934752	0.137	0.18	1	MITD1	Treg	Naive	Recurrent
0.974423	-0.0994712	0.414	0.423	1	ARPC5	Treg	Naive	Recurrent
0.975089	-0.196168	0.418	0.511	1	H2AFV	Treg	Naive	Recurrent
0.975278	-0.0677379	0.06	0.102	1	DDX60L	Treg	Naive	Recurrent
0.97602	-0.191427	0.306	0.4	1	PSIP1	Treg	Naive	Recurrent
0.976069	-0.0792906	0.164	0.207	1	USP14	Treg	Naive	Recurrent
0.97722	-0.0784753	0.206	0.254	1	MARCH7	Treg	Naive	Recurrent
0.977406	0.2485	0.537	0.409	1	DNPH1	Treg	Naive	Recurrent
0.977461	-0.154243	0.323	0.403	1	REXO2	Treg	Naive	Recurrent
0.977481	-0.0659104	0.105	0.151	1	TNKS2	Treg	Naive	Recurrent
0.978207	-0.0768332	0.206	0.247	1	NUMA1	Treg	Naive	Recurrent
0.978589	-0.0929736	0.134	0.185	1	FBXO7	Treg	Naive	Recurrent
0.979246	-0.202783	0.387	0.399	1	UCP2	Treg	Naive	Recurrent
0.979554	-0.120093	0.346	0.389	1	VDAC1	Treg	Naive	Recurrent
0.979636	-0.286277	0.127	0.255	1	RNF125	Treg	Naive	Recurrent
0.979736	-0.0545901	0.227	0.259	1	HMGN3	Treg	Naive	Recurrent
0.980179	-0.238695	0.153	0.284	1	SNHG1	Treg	Naive	Recurrent
0.980674	-0.0815746	0.074	0.105	1	MT1E	Treg	Naive	Recurrent
0.981291	-0.105805	0.084	0.14	1	NCF1	Treg	Naive	Recurrent
0.981484	-0.181664	0.41	0.496	1	CCT3	Treg	Naive	Recurrent
0.981792	-0.0705394	0.195	0.229	1	POLR2G	Treg	Naive	Recurrent
0.983321	-0.235655	0.205	0.308	1	PIM1	Treg	Naive	Recurrent
0.984364	-0.0929515	0.105	0.161	1	PCNX1	Treg	Naive	Recurrent
0.984695	-0.250288	0.567	0.607	1	EIF3H	Treg	Naive	Recurrent
0.985078	-0.234112	0.287	0.414	1	GRB2	Treg	Naive	Recurrent
0.985247	-0.235516	0.282	0.357	1	RILPL2	Treg	Naive	Recurrent
0.985491	-0.0764343	0.062	0.107	1	STYX	Treg	Naive	Recurrent
0.986145	-0.0753942	0.079	0.12	1	AC007384.1	Treg	Naive	Recurrent
0.986217	-0.0904861	0.311	0.365	1	VPS29	Treg	Naive	Recurrent
0.986611	-0.0606181	0.078	0.117	1	RNPC3	Treg	Naive	Recurrent
0.98664	-0.0846565	0.118	0.169	1	PPP2R1A	Treg	Naive	Recurrent
0.986754	-0.0779964	0.16	0.203	1	DNMT1	Treg	Naive	Recurrent
0.986802	-0.0618885	0.06	0.1	1	ASNSD1	Treg	Naive	Recurrent
0.987138	-0.111227	0.152	0.215	1	DGKA	Treg	Naive	Recurrent
0.987313	0.0542669	0.105	0.067	1	ABI3	Treg	Naive	Recurrent
0.988073	-0.232698	0.52	0.579	1	CD53	Treg	Naive	Recurrent
0.988525	-0.0569497	0.091	0.125	1	MCUR1	Treg	Naive	Recurrent
0.988917	0.0981145	0.122	0.049	1	SERINC2	Treg	Naive	Recurrent
0.988926	-0.0738579	0.115	0.171	1	ATP6V1H	Treg	Naive	Recurrent
0.990689	-0.0858314	0.123	0.167	1	RUVBL1	Treg	Naive	Recurrent
0.990782	-0.0993969	0.108	0.165	1	DYRK1A	Treg	Naive	Recurrent
0.991097	-0.370343	0.039	0.216	1	HLA-DRB5	Treg	Naive	Recurrent
0.991172	-1.02038	0.025	0.47	1	MTRNR2L12	Treg	Naive	Recurrent
0.991685	-0.102722	0.06	0.106	1	GCNT4	Treg	Naive	Recurrent
0.991738	-0.0624726	0.063	0.101	1	AARSD1	Treg	Naive	Recurrent
0.991744	-0.579321	0.572	0.751	1	SFPQ	Treg	Naive	Recurrent
0.991772	-0.0696199	0.067	0.113	1	TRAPPC2	Treg	Naive	Recurrent
0.991833	-0.0669705	0.063	0.105	1	GPN1	Treg	Naive	Recurrent
0.991864	-0.0568879	0.091	0.127	1	TBC1D1	Treg	Naive	Recurrent
0.992132	-0.0554618	0.106	0.133	1	ZNF277	Treg	Naive	Recurrent
0.99255	-0.259169	0.06	0.12	1	HBA2	Treg	Naive	Recurrent
0.992557	-0.087961	0.234	0.29	1	RBM5	Treg	Naive	Recurrent
0.993477	-0.336409	0.371	0.498	1	IGKC	Treg	Naive	Recurrent
0.993791	0.22429	0.142	0.06	1	S100A8	Treg	Naive	Recurrent
0.994455	-0.17119	0.194	0.169	1	IGHA1	Treg	Naive	Recurrent
0.994797	-0.247725	0.095	0.137	1	IGLC2	Treg	Naive	Recurrent
0.994833	-0.144852	0.015	0.111	1	ZFY	Treg	Naive	Recurrent
0.994872	-1.86663	0.009	0.568	1	MTRNR2L8	Treg	Naive	Recurrent
0.994884	1.56617	0.561	0.049	1	LCN2	Treg	Naive	Recurrent
0.995391	-0.139763	0.858	0.864	1	SRP14	Treg	Naive	Recurrent
0.995642	-0.0733417	0.135	0.171	1	JARID2	Treg	Naive	Recurrent
0.995728	-0.255768	0.345	0.452	1	TANK	Treg	Naive	Recurrent
0.995945	-0.272952	0.12	0.264	1	FKBP4	Treg	Naive	Recurrent
0.996502	-0.0995622	0.299	0.334	1	SP110	Treg	Naive	Recurrent
0.996609	-0.274331	0.284	0.419	1	NABP1	Treg	Naive	Recurrent
0.996842	0.279332	0.178	0.001	1	DUOXA2	Treg	Naive	Recurrent
0.997374	-0.0522571	0.122	0.155	1	JADE2	Treg	Naive	Recurrent
0.99884	-0.0524984	0.084	0.117	1	UTP6	Treg	Naive	Recurrent
0.999845	-0.161814	0.635	0.64	1	TRBC1	Treg	Naive	Recurrent
0.999939	-0.169611	0.25	0.308	1	TUBA1A	Treg	Naive	Recurrent
0.999989	0.103394	0.106	0.038	1	NDRG2	Treg	Naive	Recurrent
1	-0.300256	0.018	0.142	1	CRH	Treg	Naive	Recurrent
1	0.261471	0.163	0.001	1	SAA1	Treg	Naive	Recurrent
1	0.364286	0.213	0.002	1	SAA2	Treg	Naive	Recurrent
1	0.259189	0.17	0.004	1	DUOX2	Treg	Naive	Recurrent

### Sheet: Type 2 conventional dendritic
p_val	avg_log2FC	pct.1	pct.2	p_val_adj	gene	cell.type	group.1	group.2
2.0768e-21	-1.07898	0.396	0.525	7.5768e-17	HLA-DRB5	Type 2 conventional dendritic	Naive	Recurrent
2.73727e-10	-0.538527	0.991	0.975	9.98638e-06	HLA-A	Type 2 conventional dendritic	Naive	Recurrent
3.37984e-10	-0.586225	0.994	0.99	1.23307e-05	HLA-B	Type 2 conventional dendritic	Naive	Recurrent
3.20974e-07	-0.157564	1	1	0.0117101	B2M	Type 2 conventional dendritic	Naive	Recurrent
1.23235e-06	0.0594818	0.916	0.97	0.0449598	TYMP	Type 2 conventional dendritic	Naive	Recurrent
1.7483e-06	0.504757	1	1	0.0637831	FTL	Type 2 conventional dendritic	Naive	Recurrent
2.25028e-06	0.670191	0.718	0.645	0.0820971	C1QA	Type 2 conventional dendritic	Naive	Recurrent
3.28416e-06	-0.235165	0.994	0.955	0.119816	HLA-C	Type 2 conventional dendritic	Naive	Recurrent
8.47046e-06	-0.422179	0.777	0.885	0.309028	LYZ	Type 2 conventional dendritic	Naive	Recurrent
1.00066e-05	-0.177763	0.932	0.935	0.365069	HLA-E	Type 2 conventional dendritic	Naive	Recurrent
1.04869e-05	0.445472	0.892	0.835	0.382592	CD81	Type 2 conventional dendritic	Naive	Recurrent
1.05338e-05	0.202856	0.523	0.345	0.384304	TMEM176B	Type 2 conventional dendritic	Naive	Recurrent
9.35475e-05	0.941074	0.458	0.185	1	FCGBP	Type 2 conventional dendritic	Naive	Recurrent
0.000107575	-0.165116	0.957	0.95	1	CTSS	Type 2 conventional dendritic	Naive	Recurrent
0.000136823	0.665314	0.706	0.6	1	C1QB	Type 2 conventional dendritic	Naive	Recurrent
0.000222302	-0.209899	0.325	0.42	1	GBP2	Type 2 conventional dendritic	Naive	Recurrent
0.000247605	0.570207	0.573	0.46	1	CD14	Type 2 conventional dendritic	Naive	Recurrent
0.000256945	0.0887249	0.703	0.685	1	TGOLN2	Type 2 conventional dendritic	Naive	Recurrent
0.000274012	-0.259323	0.842	0.87	1	PSAP	Type 2 conventional dendritic	Naive	Recurrent
0.000284798	-0.242743	0.492	0.58	1	HLA-F	Type 2 conventional dendritic	Naive	Recurrent
0.000339427	-0.531958	0.31	0.43	1	GBP1	Type 2 conventional dendritic	Naive	Recurrent
0.000362996	-0.543436	0.08	0.235	1	MTRNR2L12	Type 2 conventional dendritic	Naive	Recurrent
0.000381209	-0.152049	0.372	0.43	1	CLIP1	Type 2 conventional dendritic	Naive	Recurrent
0.000385926	-0.124217	0.647	0.73	1	BLOC1S6	Type 2 conventional dendritic	Naive	Recurrent
0.00042216	-0.259909	0.313	0.14	1	SPP1	Type 2 conventional dendritic	Naive	Recurrent
0.000436309	0.14626	0.954	0.93	1	NPC2	Type 2 conventional dendritic	Naive	Recurrent
0.000580706	-0.541409	0.424	0.51	1	STAT1	Type 2 conventional dendritic	Naive	Recurrent
0.000692716	-0.0519134	0.598	0.54	1	SYNCRIP	Type 2 conventional dendritic	Naive	Recurrent
0.000704942	1.14017	0.529	0.295	1	C3	Type 2 conventional dendritic	Naive	Recurrent
0.000931617	-0.165838	0.808	0.82	1	TMEM258	Type 2 conventional dendritic	Naive	Recurrent
0.000998668	0.294748	0.133	0.115	1	IFI27	Type 2 conventional dendritic	Naive	Recurrent
0.00107618	-0.16251	0.802	0.765	1	PSMA4	Type 2 conventional dendritic	Naive	Recurrent
0.00107643	0.532949	0.981	0.985	1	ITM2B	Type 2 conventional dendritic	Naive	Recurrent
0.0010959	-0.488594	0.232	0.38	1	GBP4	Type 2 conventional dendritic	Naive	Recurrent
0.00111151	0.257127	0.697	0.565	1	ZFP36L2	Type 2 conventional dendritic	Naive	Recurrent
0.00114579	-0.168296	0.728	0.76	1	CD37	Type 2 conventional dendritic	Naive	Recurrent
0.00117506	-0.0834544	0.625	0.68	1	DYNLRB1	Type 2 conventional dendritic	Naive	Recurrent
0.00138342	-0.359825	0.093	0.205	1	GBP5	Type 2 conventional dendritic	Naive	Recurrent
0.00157139	0.0602926	0.579	0.475	1	SH3GLB1	Type 2 conventional dendritic	Naive	Recurrent
0.00157691	-0.175893	0.483	0.51	1	RRBP1	Type 2 conventional dendritic	Naive	Recurrent
0.00160109	-0.164287	0.337	0.405	1	PLAAT4	Type 2 conventional dendritic	Naive	Recurrent
0.00164031	0.208643	0.898	0.895	1	EIF5	Type 2 conventional dendritic	Naive	Recurrent
0.00166206	-0.787475	0.365	0.49	1	WARS	Type 2 conventional dendritic	Naive	Recurrent
0.00174395	-0.166261	0.483	0.505	1	RHOQ	Type 2 conventional dendritic	Naive	Recurrent
0.00174555	-0.445022	0.672	0.735	1	PPP1CB	Type 2 conventional dendritic	Naive	Recurrent
0.00176877	0.0689585	1	1	1	TMSB4X	Type 2 conventional dendritic	Naive	Recurrent
0.00187158	-0.451253	0.325	0.44	1	VAMP5	Type 2 conventional dendritic	Naive	Recurrent
0.00188711	-0.292292	0.706	0.73	1	PSMB10	Type 2 conventional dendritic	Naive	Recurrent
0.00198189	-0.494534	0.693	0.76	1	LAP3	Type 2 conventional dendritic	Naive	Recurrent
0.00209217	0.0719036	0.402	0.34	1	RUNX1	Type 2 conventional dendritic	Naive	Recurrent
0.00211667	-0.0773179	0.938	0.96	1	LAPTM5	Type 2 conventional dendritic	Naive	Recurrent
0.00212456	-0.0708216	0.241	0.255	1	CAMK2D	Type 2 conventional dendritic	Naive	Recurrent
0.00226628	-0.221852	0.297	0.335	1	MT2A	Type 2 conventional dendritic	Naive	Recurrent
0.00239091	-0.223018	0.297	0.34	1	PELI1	Type 2 conventional dendritic	Naive	Recurrent
0.00252094	-0.523334	0.715	0.76	1	SOD2	Type 2 conventional dendritic	Naive	Recurrent
0.00288979	-0.580711	0.82	0.885	1	PSME1	Type 2 conventional dendritic	Naive	Recurrent
0.00289949	-0.119047	0.146	0.175	1	SERPING1	Type 2 conventional dendritic	Naive	Recurrent
0.00325133	-0.0934148	0.539	0.545	1	ZEB2	Type 2 conventional dendritic	Naive	Recurrent
0.00343275	-0.184943	0.211	0.265	1	BAK1	Type 2 conventional dendritic	Naive	Recurrent
0.00344065	-0.405428	0.876	0.87	1	PSME2	Type 2 conventional dendritic	Naive	Recurrent
0.0034916	0.171687	0.743	0.74	1	PLXDC2	Type 2 conventional dendritic	Naive	Recurrent
0.00352523	-0.225335	0.579	0.645	1	CD47	Type 2 conventional dendritic	Naive	Recurrent
0.00358003	0.174637	0.83	0.75	1	CYBB	Type 2 conventional dendritic	Naive	Recurrent
0.00363891	-0.0682547	0.381	0.375	1	GNS	Type 2 conventional dendritic	Naive	Recurrent
0.00364106	0.227915	0.613	0.6	1	TGFBI	Type 2 conventional dendritic	Naive	Recurrent
0.00366094	0.0699537	0.375	0.265	1	GADD45A	Type 2 conventional dendritic	Naive	Recurrent
0.00380211	-0.35713	0.957	0.985	1	JUND	Type 2 conventional dendritic	Naive	Recurrent
0.00385181	-1.02016	0.077	0.1	1	CXCL10	Type 2 conventional dendritic	Naive	Recurrent
0.00390268	0.337559	0.35	0.2	1	SLCO2B1	Type 2 conventional dendritic	Naive	Recurrent
0.00396276	0.645432	0.653	0.435	1	XIST	Type 2 conventional dendritic	Naive	Recurrent
0.00403574	0.391469	0.737	0.585	1	MARCKS	Type 2 conventional dendritic	Naive	Recurrent
0.00406323	-0.234023	0.464	0.535	1	SNX10	Type 2 conventional dendritic	Naive	Recurrent
0.00406616	0.104325	0.653	0.595	1	COMT	Type 2 conventional dendritic	Naive	Recurrent
0.00408662	0.145235	0.91	0.875	1	ATP5MC3	Type 2 conventional dendritic	Naive	Recurrent
0.00443758	0.109527	0.545	0.47	1	ISCU	Type 2 conventional dendritic	Naive	Recurrent
0.0044459	-0.157198	0.124	0.18	1	ANKRD22	Type 2 conventional dendritic	Naive	Recurrent
0.00451917	-0.131311	0.811	0.755	1	SRRM2	Type 2 conventional dendritic	Naive	Recurrent
0.00464873	-0.0760552	0.805	0.855	1	EFHD2	Type 2 conventional dendritic	Naive	Recurrent
0.0047364	0.0873621	0.873	0.84	1	GUK1	Type 2 conventional dendritic	Naive	Recurrent
0.00476574	0.400062	0.563	0.39	1	IFNGR2	Type 2 conventional dendritic	Naive	Recurrent
0.00527995	0.474369	0.399	0.235	1	C5AR1	Type 2 conventional dendritic	Naive	Recurrent
0.00531806	-0.23752	0.867	0.865	1	CSNK1A1	Type 2 conventional dendritic	Naive	Recurrent
0.00558262	-0.189927	0.443	0.535	1	PTPN2	Type 2 conventional dendritic	Naive	Recurrent
0.00558317	-0.0507839	0.628	0.635	1	PSMA3	Type 2 conventional dendritic	Naive	Recurrent
0.00596106	-0.154619	0.415	0.44	1	PPP2R5C	Type 2 conventional dendritic	Naive	Recurrent
0.00597129	0.808478	0.712	0.58	1	FCGR2A	Type 2 conventional dendritic	Naive	Recurrent
0.00621442	-0.0729986	0.223	0.285	1	GANAB	Type 2 conventional dendritic	Naive	Recurrent
0.00684727	-0.0528294	0.567	0.535	1	DOCK10	Type 2 conventional dendritic	Naive	Recurrent
0.00702904	-0.389056	0.418	0.45	1	LDLRAD4	Type 2 conventional dendritic	Naive	Recurrent
0.00703806	-0.133476	0.904	0.865	1	RTN4	Type 2 conventional dendritic	Naive	Recurrent
0.00705724	-0.146564	0.783	0.69	1	ZFAND5	Type 2 conventional dendritic	Naive	Recurrent
0.00707927	-0.0520155	0.659	0.665	1	GLS	Type 2 conventional dendritic	Naive	Recurrent
0.00710831	-0.0806257	0.359	0.365	1	AOAH	Type 2 conventional dendritic	Naive	Recurrent
0.00743635	-0.253331	0.477	0.54	1	G3BP1	Type 2 conventional dendritic	Naive	Recurrent
0.00750013	0.0526269	0.607	0.61	1	GNA15	Type 2 conventional dendritic	Naive	Recurrent
0.00750278	0.100927	0.368	0.36	1	TGFBR1	Type 2 conventional dendritic	Naive	Recurrent
0.00768084	-0.2739	0.731	0.765	1	PLEKHO1	Type 2 conventional dendritic	Naive	Recurrent
0.00803068	0.19823	0.672	0.595	1	APLP2	Type 2 conventional dendritic	Naive	Recurrent
0.00822042	-0.0850155	0.759	0.81	1	KTN1	Type 2 conventional dendritic	Naive	Recurrent
0.00837339	-0.64067	0.214	0.315	1	IRF1	Type 2 conventional dendritic	Naive	Recurrent
0.00860327	-0.286594	0.517	0.57	1	PARP14	Type 2 conventional dendritic	Naive	Recurrent
0.00879012	0.882654	0.854	0.655	1	S100P	Type 2 conventional dendritic	Naive	Recurrent
0.00879549	0.0757315	0.245	0.19	1	WIPF2	Type 2 conventional dendritic	Naive	Recurrent
0.00890849	-0.313184	0.885	0.93	1	ATP1B3	Type 2 conventional dendritic	Naive	Recurrent
0.00891466	0.0831193	0.492	0.48	1	S100A9	Type 2 conventional dendritic	Naive	Recurrent
0.00893869	-0.0663418	0.514	0.51	1	USP8	Type 2 conventional dendritic	Naive	Recurrent
0.0090516	0.288421	0.83	0.78	1	CEBPD	Type 2 conventional dendritic	Naive	Recurrent
0.00927651	-0.145361	0.245	0.3	1	CSRP1	Type 2 conventional dendritic	Naive	Recurrent
0.00931539	-0.065531	0.449	0.44	1	TOB2	Type 2 conventional dendritic	Naive	Recurrent
0.00931554	-0.128833	0.254	0.31	1	SMIM20	Type 2 conventional dendritic	Naive	Recurrent
0.00979044	-0.196432	0.17	0.29	1	ERAP2	Type 2 conventional dendritic	Naive	Recurrent
0.00991795	0.430281	0.703	0.61	1	IL1B	Type 2 conventional dendritic	Naive	Recurrent
0.0102222	0.152692	0.362	0.31	1	GM2A	Type 2 conventional dendritic	Naive	Recurrent
0.0104298	0.165652	0.418	0.325	1	CD93	Type 2 conventional dendritic	Naive	Recurrent
0.0104877	-0.0731487	0.164	0.225	1	EVA1B	Type 2 conventional dendritic	Naive	Recurrent
0.0105066	-0.113438	0.461	0.455	1	KCTD20	Type 2 conventional dendritic	Naive	Recurrent
0.010642	-0.194937	0.659	0.665	1	COX17	Type 2 conventional dendritic	Naive	Recurrent
0.0107793	-0.176543	0.372	0.455	1	UBE2D1	Type 2 conventional dendritic	Naive	Recurrent
0.0109083	-0.124358	0.802	0.795	1	MNDA	Type 2 conventional dendritic	Naive	Recurrent
0.0112832	-0.0785573	0.238	0.265	1	DPYD	Type 2 conventional dendritic	Naive	Recurrent
0.0114645	0.0982019	0.421	0.36	1	TMPO	Type 2 conventional dendritic	Naive	Recurrent
0.0115178	0.0918098	0.266	0.215	1	SORT1	Type 2 conventional dendritic	Naive	Recurrent
0.0115217	0.613732	0.703	0.555	1	C1QC	Type 2 conventional dendritic	Naive	Recurrent
0.0117091	-0.307671	0.991	0.99	1	HSP90AB1	Type 2 conventional dendritic	Naive	Recurrent
0.0117491	-0.149321	0.195	0.265	1	SERTAD2	Type 2 conventional dendritic	Naive	Recurrent
0.0119168	0.0736283	0.641	0.675	1	ATP5MC1	Type 2 conventional dendritic	Naive	Recurrent
0.0119684	0.0623573	0.446	0.4	1	PREX1	Type 2 conventional dendritic	Naive	Recurrent
0.0121726	0.0939213	0.344	0.23	1	ZNF217	Type 2 conventional dendritic	Naive	Recurrent
0.0126221	0.131588	0.353	0.245	1	SLC7A7	Type 2 conventional dendritic	Naive	Recurrent
0.0130817	-0.142491	0.632	0.715	1	PAIP2	Type 2 conventional dendritic	Naive	Recurrent
0.0133989	-0.171277	0.573	0.605	1	GSPT1	Type 2 conventional dendritic	Naive	Recurrent
0.0134233	-0.163067	0.554	0.605	1	MRPL33	Type 2 conventional dendritic	Naive	Recurrent
0.0134631	0.0576577	0.926	0.925	1	TPI1	Type 2 conventional dendritic	Naive	Recurrent
0.0135442	0.0503977	0.728	0.67	1	ATP5F1A	Type 2 conventional dendritic	Naive	Recurrent
0.0135723	0.412898	0.542	0.41	1	B3GNT5	Type 2 conventional dendritic	Naive	Recurrent
0.0138209	-0.0572542	0.517	0.455	1	SEC14L1	Type 2 conventional dendritic	Naive	Recurrent
0.0141729	-0.120739	0.322	0.4	1	RBM27	Type 2 conventional dendritic	Naive	Recurrent
0.0142901	-0.106572	0.18	0.225	1	STX3	Type 2 conventional dendritic	Naive	Recurrent
0.0144374	0.117966	0.393	0.285	1	TMEM176A	Type 2 conventional dendritic	Naive	Recurrent
0.0149087	-0.268591	0.427	0.475	1	FBP1	Type 2 conventional dendritic	Naive	Recurrent
0.0151423	0.210128	0.95	0.975	1	CALM1	Type 2 conventional dendritic	Naive	Recurrent
0.0155106	-0.232248	0.833	0.88	1	PTP4A2	Type 2 conventional dendritic	Naive	Recurrent
0.0157198	-0.266325	0.251	0.37	1	PILRA	Type 2 conventional dendritic	Naive	Recurrent
0.0157611	-0.247522	0.489	0.515	1	LACTB	Type 2 conventional dendritic	Naive	Recurrent
0.0158333	-0.0680184	0.362	0.4	1	GPI	Type 2 conventional dendritic	Naive	Recurrent
0.0159854	-0.0518059	0.57	0.595	1	NAGK	Type 2 conventional dendritic	Naive	Recurrent
0.0160396	-0.504303	0.703	0.715	1	RILPL2	Type 2 conventional dendritic	Naive	Recurrent
0.016125	0.0759614	0.542	0.455	1	FKBP3	Type 2 conventional dendritic	Naive	Recurrent
0.0161897	-0.156448	0.539	0.535	1	GTF2A2	Type 2 conventional dendritic	Naive	Recurrent
0.016218	-0.303432	0.697	0.69	1	PPIF	Type 2 conventional dendritic	Naive	Recurrent
0.0162476	-0.210839	0.319	0.405	1	PRNP	Type 2 conventional dendritic	Naive	Recurrent
0.0164044	-0.115434	0.176	0.205	1	IDO1	Type 2 conventional dendritic	Naive	Recurrent
0.0165904	0.427528	0.381	0.2	1	APOE	Type 2 conventional dendritic	Naive	Recurrent
0.0166431	0.0654229	0.248	0.155	1	EGR2	Type 2 conventional dendritic	Naive	Recurrent
0.0166586	0.0865074	0.789	0.74	1	TMBIM4	Type 2 conventional dendritic	Naive	Recurrent
0.016737	-0.0742229	0.297	0.31	1	DOCK5	Type 2 conventional dendritic	Naive	Recurrent
0.0168647	0.113554	0.337	0.25	1	ZNF33A	Type 2 conventional dendritic	Naive	Recurrent
0.0168755	0.197907	0.681	0.585	1	WASF2	Type 2 conventional dendritic	Naive	Recurrent
0.0169481	0.0569271	0.365	0.33	1	SORL1	Type 2 conventional dendritic	Naive	Recurrent
0.016955	-0.138826	0.523	0.52	1	WIPF1	Type 2 conventional dendritic	Naive	Recurrent
0.0170667	-0.101849	0.307	0.345	1	AFTPH	Type 2 conventional dendritic	Naive	Recurrent
0.0173676	0.085652	0.988	1	1	CYBA	Type 2 conventional dendritic	Naive	Recurrent
0.017656	-0.17617	0.817	0.745	1	SRSF5	Type 2 conventional dendritic	Naive	Recurrent
0.0179528	-0.477934	0.954	0.99	1	SH3BGRL3	Type 2 conventional dendritic	Naive	Recurrent
0.0188724	0.0749063	0.347	0.3	1	DNPH1	Type 2 conventional dendritic	Naive	Recurrent
0.0189381	-0.0732435	0.183	0.21	1	APOL6	Type 2 conventional dendritic	Naive	Recurrent
0.0191046	-0.233594	0.703	0.815	1	PSMB9	Type 2 conventional dendritic	Naive	Recurrent
0.0191456	0.0731895	0.789	0.795	1	CXCL16	Type 2 conventional dendritic	Naive	Recurrent
0.0201985	0.294716	0.607	0.475	1	ITPR2	Type 2 conventional dendritic	Naive	Recurrent
0.0208164	0.0624474	0.533	0.445	1	IDH3G	Type 2 conventional dendritic	Naive	Recurrent
0.020995	0.0913262	0.359	0.355	1	PGD	Type 2 conventional dendritic	Naive	Recurrent
0.0211278	-0.176336	0.796	0.8	1	CDV3	Type 2 conventional dendritic	Naive	Recurrent
0.0211416	0.050716	0.805	0.89	1	ATP5F1D	Type 2 conventional dendritic	Naive	Recurrent
0.0214842	-0.411005	0.734	0.765	1	YPEL5	Type 2 conventional dendritic	Naive	Recurrent
0.0219493	0.227697	0.765	0.675	1	RAB31	Type 2 conventional dendritic	Naive	Recurrent
0.0220269	-0.0811688	0.353	0.36	1	MOB3A	Type 2 conventional dendritic	Naive	Recurrent
0.0222129	0.186319	0.409	0.27	1	PSMD6	Type 2 conventional dendritic	Naive	Recurrent
0.0224011	-0.112016	0.461	0.475	1	NAPA	Type 2 conventional dendritic	Naive	Recurrent
0.022522	-0.0844288	0.765	0.76	1	DEK	Type 2 conventional dendritic	Naive	Recurrent
0.0226754	-0.194943	0.307	0.44	1	MBOAT7	Type 2 conventional dendritic	Naive	Recurrent
0.0226819	0.0971891	0.502	0.425	1	PCM1	Type 2 conventional dendritic	Naive	Recurrent
0.0226971	-0.434421	1	1	1	CD74	Type 2 conventional dendritic	Naive	Recurrent
0.0230058	-0.146836	0.344	0.435	1	SLU7	Type 2 conventional dendritic	Naive	Recurrent
0.0230258	-0.17525	0.334	0.375	1	CMTM3	Type 2 conventional dendritic	Naive	Recurrent
0.0230386	-0.348056	0.95	0.975	1	CTSZ	Type 2 conventional dendritic	Naive	Recurrent
0.0232115	-0.194378	0.353	0.475	1	OSER1	Type 2 conventional dendritic	Naive	Recurrent
0.0233423	-0.104316	0.771	0.755	1	ELF1	Type 2 conventional dendritic	Naive	Recurrent
0.0234561	0.088649	0.697	0.65	1	C1QBP	Type 2 conventional dendritic	Naive	Recurrent
0.0235385	0.0532793	0.443	0.375	1	EPB41L3	Type 2 conventional dendritic	Naive	Recurrent
0.0235998	0.195991	0.56	0.41	1	TIMM10	Type 2 conventional dendritic	Naive	Recurrent
0.0238227	0.128229	0.681	0.605	1	RTF2	Type 2 conventional dendritic	Naive	Recurrent
0.0240238	-0.0902082	0.217	0.235	1	SIRT1	Type 2 conventional dendritic	Naive	Recurrent
0.0240539	-0.0785573	0.176	0.18	1	SESN2	Type 2 conventional dendritic	Naive	Recurrent
0.0242271	0.102053	0.91	0.935	1	NR4A3	Type 2 conventional dendritic	Naive	Recurrent
0.0243638	0.101452	0.824	0.75	1	PSMA6	Type 2 conventional dendritic	Naive	Recurrent
0.0245061	-0.0970068	0.594	0.59	1	FNBP1	Type 2 conventional dendritic	Naive	Recurrent
0.024623	-0.113767	0.381	0.41	1	RTN3	Type 2 conventional dendritic	Naive	Recurrent
0.0247027	-0.442303	0.972	0.98	1	IFI30	Type 2 conventional dendritic	Naive	Recurrent
0.0247403	0.13825	0.443	0.38	1	PSMB5	Type 2 conventional dendritic	Naive	Recurrent
0.0247647	-0.0604015	0.164	0.195	1	BTN3A2	Type 2 conventional dendritic	Naive	Recurrent
0.0250908	0.102656	0.489	0.365	1	CD300A	Type 2 conventional dendritic	Naive	Recurrent
0.0258188	-0.0943823	0.254	0.285	1	TMX3	Type 2 conventional dendritic	Naive	Recurrent
0.0259562	-0.0976385	0.365	0.4	1	SUSD6	Type 2 conventional dendritic	Naive	Recurrent
0.0262567	0.281499	0.384	0.24	1	C3AR1	Type 2 conventional dendritic	Naive	Recurrent
0.0264724	0.140609	0.443	0.345	1	PSMD1	Type 2 conventional dendritic	Naive	Recurrent
0.026477	0.133182	0.241	0.16	1	AATK	Type 2 conventional dendritic	Naive	Recurrent
0.0269546	0.161196	0.78	0.73	1	VPS35	Type 2 conventional dendritic	Naive	Recurrent
0.0270258	0.19941	0.969	0.965	1	MIF	Type 2 conventional dendritic	Naive	Recurrent
0.0273419	-0.266182	0.706	0.73	1	TET2	Type 2 conventional dendritic	Naive	Recurrent
0.0273609	0.0550175	0.31	0.27	1	DERA	Type 2 conventional dendritic	Naive	Recurrent
0.0274653	-0.0888697	0.223	0.26	1	MFSD14B	Type 2 conventional dendritic	Naive	Recurrent
0.0276702	0.171229	0.269	0.185	1	STAB1	Type 2 conventional dendritic	Naive	Recurrent
0.0277837	0.136629	0.211	0.14	1	ID1	Type 2 conventional dendritic	Naive	Recurrent
0.0277873	-0.262315	0.947	0.945	1	MCL1	Type 2 conventional dendritic	Naive	Recurrent
0.0278832	0.0709899	0.802	0.82	1	ATP6AP2	Type 2 conventional dendritic	Naive	Recurrent
0.0279759	-0.376913	0.604	0.7	1	GPAT3	Type 2 conventional dendritic	Naive	Recurrent
0.0279829	0.158299	0.523	0.44	1	CEP170	Type 2 conventional dendritic	Naive	Recurrent
0.0280663	0.251648	0.337	0.195	1	F11R	Type 2 conventional dendritic	Naive	Recurrent
0.0283174	-0.471856	0.356	0.55	1	LIMD2	Type 2 conventional dendritic	Naive	Recurrent
0.0284834	-0.351375	0.288	0.465	1	MECP2	Type 2 conventional dendritic	Naive	Recurrent
0.0284869	-0.147974	0.201	0.3	1	HCFC1R1	Type 2 conventional dendritic	Naive	Recurrent
0.0285464	-0.142196	0.737	0.69	1	GPBP1	Type 2 conventional dendritic	Naive	Recurrent
0.0285708	-0.522774	0.356	0.435	1	G0S2	Type 2 conventional dendritic	Naive	Recurrent
0.0285945	-0.0667157	0.124	0.15	1	ADAMTSL4	Type 2 conventional dendritic	Naive	Recurrent
0.0286296	-0.130107	0.539	0.61	1	NAA38	Type 2 conventional dendritic	Naive	Recurrent
0.0287613	0.195698	0.582	0.44	1	GPRIN3	Type 2 conventional dendritic	Naive	Recurrent
0.0287854	-0.0916213	0.337	0.39	1	MYOF	Type 2 conventional dendritic	Naive	Recurrent
0.0288906	0.0829775	0.43	0.405	1	TMEM208	Type 2 conventional dendritic	Naive	Recurrent
0.0290185	-0.0570158	0.703	0.725	1	TPP1	Type 2 conventional dendritic	Naive	Recurrent
0.0290901	0.278815	0.647	0.5	1	TIPARP	Type 2 conventional dendritic	Naive	Recurrent
0.0292868	-0.155206	0.356	0.275	1	BHLHE40	Type 2 conventional dendritic	Naive	Recurrent
0.0294844	-0.298301	0.173	0.275	1	ELMSAN1	Type 2 conventional dendritic	Naive	Recurrent
0.0295507	-0.149053	0.508	0.585	1	FLNA	Type 2 conventional dendritic	Naive	Recurrent
0.0297669	-0.060884	0.195	0.205	1	EFTUD2	Type 2 conventional dendritic	Naive	Recurrent
0.0297672	0.0703061	0.269	0.18	1	ATIC	Type 2 conventional dendritic	Naive	Recurrent
0.0297951	-0.053775	0.341	0.405	1	ATP6V1A	Type 2 conventional dendritic	Naive	Recurrent
0.0298164	-0.421628	0.675	0.785	1	CD44	Type 2 conventional dendritic	Naive	Recurrent
0.0299249	-0.40735	0.142	0.25	1	THBS1	Type 2 conventional dendritic	Naive	Recurrent
0.0300678	-0.133845	0.186	0.26	1	FAM13B	Type 2 conventional dendritic	Naive	Recurrent
0.0301849	-0.163219	0.232	0.3	1	LILRB2	Type 2 conventional dendritic	Naive	Recurrent
0.0304151	-0.132594	0.322	0.36	1	C16orf72	Type 2 conventional dendritic	Naive	Recurrent
0.0306549	-0.141018	0.718	0.725	1	TAF10	Type 2 conventional dendritic	Naive	Recurrent
0.0306887	-0.0578058	0.607	0.61	1	DNAJC7	Type 2 conventional dendritic	Naive	Recurrent
0.0307965	0.283165	0.808	0.745	1	TALDO1	Type 2 conventional dendritic	Naive	Recurrent
0.0315552	-0.0536921	0.17	0.2	1	NBR1	Type 2 conventional dendritic	Naive	Recurrent
0.0315608	-0.1279	0.31	0.305	1	TFEC	Type 2 conventional dendritic	Naive	Recurrent
0.031664	0.300086	0.316	0.18	1	SPRED1	Type 2 conventional dendritic	Naive	Recurrent
0.0317122	-0.191532	0.514	0.585	1	CTDNEP1	Type 2 conventional dendritic	Naive	Recurrent
0.0317261	0.066391	0.248	0.205	1	EPB41L4A-AS1	Type 2 conventional dendritic	Naive	Recurrent
0.0317766	0.174684	0.291	0.19	1	FCGR1A	Type 2 conventional dendritic	Naive	Recurrent
0.0317991	-0.244776	0.641	0.655	1	RUNX3	Type 2 conventional dendritic	Naive	Recurrent
0.0320673	0.0746199	0.279	0.225	1	LGALS3BP	Type 2 conventional dendritic	Naive	Recurrent
0.0328518	-0.198722	0.353	0.495	1	STAU1	Type 2 conventional dendritic	Naive	Recurrent
0.0328574	-0.39362	0.91	0.9	1	YWHAZ	Type 2 conventional dendritic	Naive	Recurrent
0.0329248	0.134598	0.217	0.13	1	WDR91	Type 2 conventional dendritic	Naive	Recurrent
0.0329682	0.0942642	0.932	0.93	1	SLC25A6	Type 2 conventional dendritic	Naive	Recurrent
0.0331101	-0.0605795	0.777	0.795	1	SNHG6	Type 2 conventional dendritic	Naive	Recurrent
0.0332472	0.620995	0.659	0.32	1	KRT17	Type 2 conventional dendritic	Naive	Recurrent
0.0332692	0.051308	0.217	0.19	1	NSF	Type 2 conventional dendritic	Naive	Recurrent
0.0336031	0.0681069	0.759	0.735	1	NDUFB4	Type 2 conventional dendritic	Naive	Recurrent
0.0336235	0.436753	0.536	0.38	1	ID2	Type 2 conventional dendritic	Naive	Recurrent
0.033676	-0.164182	0.207	0.31	1	MTMR6	Type 2 conventional dendritic	Naive	Recurrent
0.0337021	-0.242435	0.183	0.31	1	SEMA4A	Type 2 conventional dendritic	Naive	Recurrent
0.0339443	-0.0731487	0.18	0.205	1	ARAP1	Type 2 conventional dendritic	Naive	Recurrent
0.0339607	0.375916	0.947	0.91	1	CD83	Type 2 conventional dendritic	Naive	Recurrent
0.0343215	-0.239546	0.254	0.355	1	PNO1	Type 2 conventional dendritic	Naive	Recurrent
0.0345125	0.130896	0.402	0.305	1	SMIM30	Type 2 conventional dendritic	Naive	Recurrent
0.0347726	-0.162761	0.824	0.85	1	SPI1	Type 2 conventional dendritic	Naive	Recurrent
0.0349136	0.450834	0.474	0.365	1	VMO1	Type 2 conventional dendritic	Naive	Recurrent
0.0349775	-0.117734	0.421	0.44	1	SFT2D2	Type 2 conventional dendritic	Naive	Recurrent
0.0350501	0.0689999	0.282	0.245	1	MTF2	Type 2 conventional dendritic	Naive	Recurrent
0.0351234	-0.0567813	0.755	0.79	1	EIF3A	Type 2 conventional dendritic	Naive	Recurrent
0.0354184	0.371557	0.489	0.335	1	SLC4A7	Type 2 conventional dendritic	Naive	Recurrent
0.035557	0.186475	0.663	0.545	1	CHD2	Type 2 conventional dendritic	Naive	Recurrent
0.0357189	0.181709	0.514	0.34	1	MRPS15	Type 2 conventional dendritic	Naive	Recurrent
0.0362483	0.0938486	0.418	0.335	1	PRDX4	Type 2 conventional dendritic	Naive	Recurrent
0.0364091	-0.0805765	0.341	0.405	1	VPS37B	Type 2 conventional dendritic	Naive	Recurrent
0.0366093	0.161923	0.991	1	1	TYROBP	Type 2 conventional dendritic	Naive	Recurrent
0.0366616	-0.098836	0.146	0.21	1	AP5M1	Type 2 conventional dendritic	Naive	Recurrent
0.0371778	-0.275577	0.412	0.53	1	SP3	Type 2 conventional dendritic	Naive	Recurrent
0.0372692	0.113428	0.666	0.595	1	TTC3	Type 2 conventional dendritic	Naive	Recurrent
0.0373691	0.177762	0.269	0.15	1	RHOH	Type 2 conventional dendritic	Naive	Recurrent
0.0377326	-0.0864641	0.483	0.47	1	PTBP3	Type 2 conventional dendritic	Naive	Recurrent
0.0380354	-0.0995512	0.533	0.63	1	LSM5	Type 2 conventional dendritic	Naive	Recurrent
0.0381258	0.207426	0.622	0.51	1	LPCAT2	Type 2 conventional dendritic	Naive	Recurrent
0.03818	-0.0996189	0.245	0.285	1	RC3H1	Type 2 conventional dendritic	Naive	Recurrent
0.0382512	0.0560787	0.204	0.18	1	CHSY1	Type 2 conventional dendritic	Naive	Recurrent
0.0389239	0.332676	0.22	0.195	1	S100A8	Type 2 conventional dendritic	Naive	Recurrent
0.0389748	0.0698209	0.415	0.36	1	NAA20	Type 2 conventional dendritic	Naive	Recurrent
0.0391486	0.146785	0.858	0.815	1	CAPZB	Type 2 conventional dendritic	Naive	Recurrent
0.0393056	-0.12385	0.663	0.7	1	ZNF207	Type 2 conventional dendritic	Naive	Recurrent
0.0393057	0.114144	0.241	0.19	1	WDFY2	Type 2 conventional dendritic	Naive	Recurrent
0.0393639	-0.0851403	0.09	0.18	1	CD36	Type 2 conventional dendritic	Naive	Recurrent
0.039637	0.0511002	0.279	0.19	1	ASCC3	Type 2 conventional dendritic	Naive	Recurrent
0.0403222	-0.0584774	0.127	0.15	1	PIK3C3	Type 2 conventional dendritic	Naive	Recurrent
0.0408705	-0.101588	0.3	0.335	1	AGPAT3	Type 2 conventional dendritic	Naive	Recurrent
0.0408727	-0.0838215	0.997	1	1	H3F3B	Type 2 conventional dendritic	Naive	Recurrent
0.0410232	-0.374926	0.074	0.2	1	CCR7	Type 2 conventional dendritic	Naive	Recurrent
0.0410258	0.0500407	0.226	0.195	1	PXK	Type 2 conventional dendritic	Naive	Recurrent
0.0414039	0.193449	0.365	0.215	1	DYNLT3	Type 2 conventional dendritic	Naive	Recurrent
0.0415948	0.18652	0.731	0.63	1	TMEM123	Type 2 conventional dendritic	Naive	Recurrent
0.0416405	0.0584876	0.102	0.08	1	OLFML2B	Type 2 conventional dendritic	Naive	Recurrent
0.0416644	0.0523675	0.235	0.205	1	DDX42	Type 2 conventional dendritic	Naive	Recurrent
0.0421842	-0.10942	0.415	0.435	1	HNRNPH2	Type 2 conventional dendritic	Naive	Recurrent
0.0424596	-0.28134	0.882	0.925	1	NAP1L1	Type 2 conventional dendritic	Naive	Recurrent
0.0427219	0.226672	0.885	0.845	1	HERPUD1	Type 2 conventional dendritic	Naive	Recurrent
0.042769	0.106035	0.471	0.43	1	MXD4	Type 2 conventional dendritic	Naive	Recurrent
0.0428513	-0.322011	0.198	0.285	1	LMNB1	Type 2 conventional dendritic	Naive	Recurrent
0.0428834	0.111734	0.52	0.5	1	NFIL3	Type 2 conventional dendritic	Naive	Recurrent
0.0429339	-0.207831	0.415	0.47	1	PAXX	Type 2 conventional dendritic	Naive	Recurrent
0.0431105	-0.133729	0.238	0.27	1	HPS3	Type 2 conventional dendritic	Naive	Recurrent
0.0433902	-0.145566	0.121	0.195	1	TP53INP2	Type 2 conventional dendritic	Naive	Recurrent
0.0434211	-0.535509	0.18	0.34	1	CFP	Type 2 conventional dendritic	Naive	Recurrent
0.0436401	-0.136187	0.762	0.79	1	IQGAP1	Type 2 conventional dendritic	Naive	Recurrent
0.0436614	-0.134203	0.115	0.19	1	MON1B	Type 2 conventional dendritic	Naive	Recurrent
0.0438385	-0.176177	0.421	0.445	1	ANKHD1	Type 2 conventional dendritic	Naive	Recurrent
0.0440751	0.0668686	0.508	0.38	1	PJA2	Type 2 conventional dendritic	Naive	Recurrent
0.0441281	-0.0928098	0.285	0.32	1	PCNX4	Type 2 conventional dendritic	Naive	Recurrent
0.0442995	-0.158973	0.155	0.25	1	B4GALT5	Type 2 conventional dendritic	Naive	Recurrent
0.0444907	-0.0572908	0.211	0.225	1	NUP214	Type 2 conventional dendritic	Naive	Recurrent
0.0445713	0.0954165	0.412	0.31	1	PHF3	Type 2 conventional dendritic	Naive	Recurrent
0.0446805	-0.112294	0.567	0.535	1	VPS13C	Type 2 conventional dendritic	Naive	Recurrent
0.0447886	-0.152409	0.978	0.97	1	HLA-DMB	Type 2 conventional dendritic	Naive	Recurrent
0.0448666	-0.0814807	0.347	0.345	1	LARP1	Type 2 conventional dendritic	Naive	Recurrent
0.0452208	0.0639627	0.279	0.255	1	BROX	Type 2 conventional dendritic	Naive	Recurrent
0.045269	-0.0640669	0.353	0.375	1	TOX4	Type 2 conventional dendritic	Naive	Recurrent
0.04528	-0.0780831	0.102	0.14	1	ITGB3BP	Type 2 conventional dendritic	Naive	Recurrent
0.0453196	-0.0947254	0.251	0.29	1	ACTR10	Type 2 conventional dendritic	Naive	Recurrent
0.0453991	-0.0996688	0.251	0.32	1	PPP2R3C	Type 2 conventional dendritic	Naive	Recurrent
0.0454145	0.331549	0.331	0.425	1	ACP5	Type 2 conventional dendritic	Naive	Recurrent
0.0454784	-0.0735566	0.291	0.315	1	NFATC2IP	Type 2 conventional dendritic	Naive	Recurrent
0.0458861	-0.215537	0.266	0.355	1	PAF1	Type 2 conventional dendritic	Naive	Recurrent
0.0462337	0.123548	0.331	0.26	1	TUG1	Type 2 conventional dendritic	Naive	Recurrent
0.046352	-0.190785	0.461	0.545	1	EMD	Type 2 conventional dendritic	Naive	Recurrent
0.0463581	0.0902633	0.839	0.75	1	BST2	Type 2 conventional dendritic	Naive	Recurrent
0.0466706	-0.114564	0.412	0.445	1	ST8SIA4	Type 2 conventional dendritic	Naive	Recurrent
0.0468495	0.0709665	0.344	0.27	1	ZMYM2	Type 2 conventional dendritic	Naive	Recurrent
0.0468621	0.0700171	0.254	0.24	1	GAA	Type 2 conventional dendritic	Naive	Recurrent
0.046983	-0.128027	0.814	0.845	1	PPA1	Type 2 conventional dendritic	Naive	Recurrent
0.0470507	0.0751023	0.176	0.11	1	OXCT1	Type 2 conventional dendritic	Naive	Recurrent
0.0470981	-0.173283	0.981	0.99	1	GABARAP	Type 2 conventional dendritic	Naive	Recurrent
0.0473015	-0.0594514	0.167	0.2	1	ALAS1	Type 2 conventional dendritic	Naive	Recurrent
0.047364	-0.102987	0.226	0.265	1	KIAA1143	Type 2 conventional dendritic	Naive	Recurrent
0.0477124	0.542814	0.585	0.29	1	KRT13	Type 2 conventional dendritic	Naive	Recurrent
0.0477371	-0.251259	0.802	0.755	1	STK17B	Type 2 conventional dendritic	Naive	Recurrent
0.0478534	-0.108129	0.294	0.335	1	BCL2L11	Type 2 conventional dendritic	Naive	Recurrent
0.0480287	-0.277707	0.173	0.255	1	ARID3A	Type 2 conventional dendritic	Naive	Recurrent
0.0480804	0.298472	0.728	0.515	1	CD68	Type 2 conventional dendritic	Naive	Recurrent
0.0481207	-0.0765591	0.771	0.715	1	UBE2L3	Type 2 conventional dendritic	Naive	Recurrent
0.0483266	-0.135141	0.854	0.83	1	LAPTM4A	Type 2 conventional dendritic	Naive	Recurrent
0.0487526	-0.167387	0.978	0.955	1	PTPRC	Type 2 conventional dendritic	Naive	Recurrent
0.0488253	-0.195709	0.48	0.565	1	PTRHD1	Type 2 conventional dendritic	Naive	Recurrent
0.0489732	-0.130819	0.229	0.31	1	BCCIP	Type 2 conventional dendritic	Naive	Recurrent
0.0492301	0.0884015	0.279	0.21	1	PIK3R5	Type 2 conventional dendritic	Naive	Recurrent
0.0492914	-0.22105	0.876	0.95	1	MS4A6A	Type 2 conventional dendritic	Naive	Recurrent
0.0496708	-0.234268	0.217	0.27	1	PALM2-AKAP2	Type 2 conventional dendritic	Naive	Recurrent
0.0497462	-0.182951	0.418	0.44	1	EHBP1L1	Type 2 conventional dendritic	Naive	Recurrent
0.0497672	0.0748752	0.384	0.34	1	ARL2	Type 2 conventional dendritic	Naive	Recurrent
0.049904	0.222612	0.7	0.63	1	SLC16A3	Type 2 conventional dendritic	Naive	Recurrent
0.0502119	-0.141205	0.195	0.285	1	ADK	Type 2 conventional dendritic	Naive	Recurrent
0.0503241	-0.0613917	0.811	0.765	1	CLEC7A	Type 2 conventional dendritic	Naive	Recurrent
0.0503636	-0.0894982	0.276	0.325	1	PMF1	Type 2 conventional dendritic	Naive	Recurrent
0.0508839	-0.0598179	0.669	0.615	1	HNRNPAB	Type 2 conventional dendritic	Naive	Recurrent
0.0509479	-0.146599	0.164	0.23	1	CASP9	Type 2 conventional dendritic	Naive	Recurrent
0.051177	0.0762073	0.313	0.28	1	POLR2H	Type 2 conventional dendritic	Naive	Recurrent
0.0511858	0.107801	0.43	0.41	1	CTSA	Type 2 conventional dendritic	Naive	Recurrent
0.0512416	0.429772	0.48	0.26	1	CCND1	Type 2 conventional dendritic	Naive	Recurrent
0.0513143	0.166447	0.399	0.27	1	UTP6	Type 2 conventional dendritic	Naive	Recurrent
0.0513869	0.163826	0.941	0.93	1	SSR4	Type 2 conventional dendritic	Naive	Recurrent
0.0514203	0.0845246	0.65	0.62	1	RAB5IF	Type 2 conventional dendritic	Naive	Recurrent
0.0517368	-0.100025	0.681	0.715	1	TRAPPC1	Type 2 conventional dendritic	Naive	Recurrent
0.0519002	-0.22263	0.619	0.64	1	SERPINA1	Type 2 conventional dendritic	Naive	Recurrent
0.0519794	-0.0621775	0.204	0.215	1	FASTK	Type 2 conventional dendritic	Naive	Recurrent
0.0519823	-0.0874628	0.158	0.22	1	MRTFA	Type 2 conventional dendritic	Naive	Recurrent
0.052179	-0.342639	0.176	0.315	1	SULF2	Type 2 conventional dendritic	Naive	Recurrent
0.052199	0.0555794	0.269	0.21	1	KLF13	Type 2 conventional dendritic	Naive	Recurrent
0.0522058	-0.0741502	0.217	0.265	1	MAT2B	Type 2 conventional dendritic	Naive	Recurrent
0.0529454	0.0905608	0.136	0.07	1	DUSP12	Type 2 conventional dendritic	Naive	Recurrent
0.0532245	-0.0515776	0.684	0.67	1	EIF4A2	Type 2 conventional dendritic	Naive	Recurrent
0.0537293	-0.0583165	0.316	0.34	1	CPSF6	Type 2 conventional dendritic	Naive	Recurrent
0.0540217	-0.084801	0.263	0.31	1	GOLIM4	Type 2 conventional dendritic	Naive	Recurrent
0.0542078	0.0502727	0.195	0.165	1	MRPL17	Type 2 conventional dendritic	Naive	Recurrent
0.0542209	-0.101297	0.399	0.44	1	ADA2	Type 2 conventional dendritic	Naive	Recurrent
0.0543367	-0.215705	0.988	1	1	SRGN	Type 2 conventional dendritic	Naive	Recurrent
0.0546275	0.138258	0.452	0.39	1	VEGFB	Type 2 conventional dendritic	Naive	Recurrent
0.0546605	0.08219	0.136	0.075	1	MDN1	Type 2 conventional dendritic	Naive	Recurrent
0.0548011	-0.310444	0.204	0.29	1	SLAMF7	Type 2 conventional dendritic	Naive	Recurrent
0.0549477	0.0714266	0.192	0.135	1	ARHGAP1	Type 2 conventional dendritic	Naive	Recurrent
0.0550624	0.0667262	0.341	0.255	1	GTF2F2	Type 2 conventional dendritic	Naive	Recurrent
0.055064	0.178605	0.375	0.285	1	STX6	Type 2 conventional dendritic	Naive	Recurrent
0.0553039	-0.129936	0.368	0.44	1	SDF4	Type 2 conventional dendritic	Naive	Recurrent
0.0554352	-0.076198	0.093	0.16	1	TNS3	Type 2 conventional dendritic	Naive	Recurrent
0.0554996	0.143076	0.588	0.555	1	GADD45GIP1	Type 2 conventional dendritic	Naive	Recurrent
0.0556612	-0.214375	0.433	0.53	1	SNAP23	Type 2 conventional dendritic	Naive	Recurrent
0.0560391	-0.0580278	0.211	0.245	1	TNIP2	Type 2 conventional dendritic	Naive	Recurrent
0.0561204	-0.125584	0.387	0.48	1	LEPROTL1	Type 2 conventional dendritic	Naive	Recurrent
0.056214	-0.0902082	0.173	0.215	1	TRAF5	Type 2 conventional dendritic	Naive	Recurrent
0.0566013	-0.109338	0.291	0.33	1	PMP22	Type 2 conventional dendritic	Naive	Recurrent
0.0566289	-0.053744	0.297	0.315	1	ERLEC1	Type 2 conventional dendritic	Naive	Recurrent
0.0570247	0.0524519	0.195	0.185	1	CDK6	Type 2 conventional dendritic	Naive	Recurrent
0.0570641	-0.166045	0.542	0.595	1	FCGR2B	Type 2 conventional dendritic	Naive	Recurrent
0.0574988	-0.317004	0.17	0.31	1	CLECL1	Type 2 conventional dendritic	Naive	Recurrent
0.0575149	0.536642	0.985	0.97	1	CD63	Type 2 conventional dendritic	Naive	Recurrent
0.057606	0.0927371	0.303	0.27	1	RDX	Type 2 conventional dendritic	Naive	Recurrent
0.0576509	-0.0870755	0.282	0.3	1	OGT	Type 2 conventional dendritic	Naive	Recurrent
0.057849	-0.343892	0.291	0.495	1	ADAM8	Type 2 conventional dendritic	Naive	Recurrent
0.0578841	-0.357249	0.743	0.775	1	STX11	Type 2 conventional dendritic	Naive	Recurrent
0.0583706	0.130823	0.248	0.19	1	SRGAP2C	Type 2 conventional dendritic	Naive	Recurrent
0.0585479	-0.144383	0.375	0.33	1	THBD	Type 2 conventional dendritic	Naive	Recurrent
0.0585752	0.356519	0.907	0.835	1	IGSF6	Type 2 conventional dendritic	Naive	Recurrent
0.0585942	-0.0834418	0.387	0.435	1	SYK	Type 2 conventional dendritic	Naive	Recurrent
0.0586091	-0.208401	0.96	0.92	1	CDC42	Type 2 conventional dendritic	Naive	Recurrent
0.0592694	-0.0549095	0.186	0.21	1	DGAT1	Type 2 conventional dendritic	Naive	Recurrent
0.0593285	-0.31232	0.189	0.29	1	ICAM1	Type 2 conventional dendritic	Naive	Recurrent
0.0593332	0.163213	0.458	0.335	1	MGAT4A	Type 2 conventional dendritic	Naive	Recurrent
0.0598349	-0.100789	0.133	0.15	1	SLC2A6	Type 2 conventional dendritic	Naive	Recurrent
0.0598744	-0.421526	0.975	0.97	1	PPIA	Type 2 conventional dendritic	Naive	Recurrent
0.0598994	-0.0541042	0.183	0.195	1	KMT5B	Type 2 conventional dendritic	Naive	Recurrent
0.0599157	0.304361	0.591	0.41	1	ARF5	Type 2 conventional dendritic	Naive	Recurrent
0.0599249	-0.137985	0.35	0.415	1	CALCOCO2	Type 2 conventional dendritic	Naive	Recurrent
0.0599374	0.102015	0.31	0.265	1	MCOLN1	Type 2 conventional dendritic	Naive	Recurrent
0.0599514	0.0522047	0.266	0.23	1	GPBP1L1	Type 2 conventional dendritic	Naive	Recurrent
0.0604531	-0.240998	0.139	0.25	1	CD72	Type 2 conventional dendritic	Naive	Recurrent
0.0606863	-0.109847	0.464	0.485	1	FPR3	Type 2 conventional dendritic	Naive	Recurrent
0.0607996	0.168202	0.514	0.46	1	HDLBP	Type 2 conventional dendritic	Naive	Recurrent
0.06119	0.194066	0.22	0.105	1	LTN1	Type 2 conventional dendritic	Naive	Recurrent
0.0615926	0.079187	0.241	0.17	1	PUM3	Type 2 conventional dendritic	Naive	Recurrent
0.0618753	-0.0675498	0.096	0.135	1	AP1G2	Type 2 conventional dendritic	Naive	Recurrent
0.0620975	-0.0649926	0.087	0.135	1	TUBG1	Type 2 conventional dendritic	Naive	Recurrent
0.0622109	-0.0734048	0.195	0.235	1	HSF1	Type 2 conventional dendritic	Naive	Recurrent
0.0623067	-0.360889	0.433	0.53	1	CYTOR	Type 2 conventional dendritic	Naive	Recurrent
0.0625896	0.154245	0.17	0.075	1	EPS8	Type 2 conventional dendritic	Naive	Recurrent
0.0626424	0.0860734	0.164	0.105	1	SMAD4	Type 2 conventional dendritic	Naive	Recurrent
0.0632284	-0.317039	0.39	0.38	1	TNFAIP2	Type 2 conventional dendritic	Naive	Recurrent
0.0633544	-0.220678	0.873	0.9	1	ATP6V0C	Type 2 conventional dendritic	Naive	Recurrent
0.0635888	0.233178	0.418	0.33	1	CREG1	Type 2 conventional dendritic	Naive	Recurrent
0.063717	-0.120927	0.656	0.58	1	TGFB1	Type 2 conventional dendritic	Naive	Recurrent
0.0638707	0.081695	0.61	0.535	1	GTF2I	Type 2 conventional dendritic	Naive	Recurrent
0.063888	0.217627	0.322	0.195	1	SNHG12	Type 2 conventional dendritic	Naive	Recurrent
0.0639408	-0.0983885	0.276	0.31	1	MCTP1	Type 2 conventional dendritic	Naive	Recurrent
0.0642399	-0.0521901	0.248	0.285	1	TRAPPC10	Type 2 conventional dendritic	Naive	Recurrent
0.0643347	0.0683318	0.152	0.08	1	SATB1-AS1	Type 2 conventional dendritic	Naive	Recurrent
0.0645216	-0.778008	0.684	0.76	1	TAGLN2	Type 2 conventional dendritic	Naive	Recurrent
0.064612	-0.417127	0.189	0.3	1	IGKC	Type 2 conventional dendritic	Naive	Recurrent
0.0647244	-0.0843759	0.18	0.23	1	DENND5A	Type 2 conventional dendritic	Naive	Recurrent
0.0649041	0.207495	0.703	0.545	1	ASAH1	Type 2 conventional dendritic	Naive	Recurrent
0.0649772	-0.139156	0.529	0.505	1	HM13	Type 2 conventional dendritic	Naive	Recurrent
0.0652232	-0.0541042	0.331	0.285	1	SNAPC1	Type 2 conventional dendritic	Naive	Recurrent
0.0652394	0.118805	0.356	0.3	1	GGA1	Type 2 conventional dendritic	Naive	Recurrent
0.0652889	0.102437	0.325	0.235	1	NFIC	Type 2 conventional dendritic	Naive	Recurrent
0.0653616	-0.11211	0.189	0.26	1	BTAF1	Type 2 conventional dendritic	Naive	Recurrent
0.0653969	-0.0793048	0.319	0.36	1	ZNF511	Type 2 conventional dendritic	Naive	Recurrent
0.0654467	-0.0883095	0.347	0.405	1	HECTD1	Type 2 conventional dendritic	Naive	Recurrent
0.0654843	0.14753	0.375	0.28	1	CHCHD5	Type 2 conventional dendritic	Naive	Recurrent
0.0659578	-0.147528	0.161	0.255	1	C19orf38	Type 2 conventional dendritic	Naive	Recurrent
0.066022	-0.123113	0.774	0.78	1	NR4A1	Type 2 conventional dendritic	Naive	Recurrent
0.0661257	-0.0944988	0.099	0.13	1	GFOD1	Type 2 conventional dendritic	Naive	Recurrent
0.0665131	-0.0721029	0.536	0.52	1	HEXB	Type 2 conventional dendritic	Naive	Recurrent
0.0665697	-0.0735833	0.155	0.2	1	MFSD11	Type 2 conventional dendritic	Naive	Recurrent
0.0665997	-0.0705024	0.384	0.45	1	TSTD1	Type 2 conventional dendritic	Naive	Recurrent
0.0666945	0.0826343	0.241	0.205	1	TBC1D9B	Type 2 conventional dendritic	Naive	Recurrent
0.0667924	-0.0720952	0.384	0.39	1	CCNY	Type 2 conventional dendritic	Naive	Recurrent
0.0669529	-0.075377	0.517	0.505	1	APH1A	Type 2 conventional dendritic	Naive	Recurrent
0.0672889	-0.0666149	0.269	0.3	1	TIMM17B	Type 2 conventional dendritic	Naive	Recurrent
0.0676462	-0.22718	0.108	0.235	1	TBC1D17	Type 2 conventional dendritic	Naive	Recurrent
0.0679332	0.0566296	0.158	0.145	1	EP400	Type 2 conventional dendritic	Naive	Recurrent
0.0681174	0.0885002	0.814	0.77	1	UQCRQ	Type 2 conventional dendritic	Naive	Recurrent
0.0683105	0.222309	0.412	0.27	1	MRPL34	Type 2 conventional dendritic	Naive	Recurrent
0.0686942	0.282685	0.545	0.425	1	ZNF267	Type 2 conventional dendritic	Naive	Recurrent
0.0687858	-0.251493	0.136	0.215	1	BCL11A	Type 2 conventional dendritic	Naive	Recurrent
0.0689942	0.0606792	0.412	0.365	1	BMP2K	Type 2 conventional dendritic	Naive	Recurrent
0.0690777	0.0692782	0.223	0.195	1	DNASE2	Type 2 conventional dendritic	Naive	Recurrent
0.0692778	-0.0976935	0.328	0.38	1	CREBRF	Type 2 conventional dendritic	Naive	Recurrent
0.0693736	0.155792	0.223	0.135	1	FMNL2	Type 2 conventional dendritic	Naive	Recurrent
0.0694113	-0.31697	0.796	0.795	1	HNRNPM	Type 2 conventional dendritic	Naive	Recurrent
0.0695037	0.0534242	0.452	0.435	1	ADAR	Type 2 conventional dendritic	Naive	Recurrent
0.0696446	0.0935062	0.173	0.155	1	PALLD	Type 2 conventional dendritic	Naive	Recurrent
0.0698475	-0.0728408	0.375	0.36	1	DCK	Type 2 conventional dendritic	Naive	Recurrent
0.0703663	-0.0541042	0.251	0.285	1	SRPK2	Type 2 conventional dendritic	Naive	Recurrent
0.0705765	-0.689893	0.926	0.93	1	SELENOK	Type 2 conventional dendritic	Naive	Recurrent
0.0706308	0.12291	0.195	0.135	1	LINC00342	Type 2 conventional dendritic	Naive	Recurrent
0.0712297	0.156463	0.898	0.92	1	AP2S1	Type 2 conventional dendritic	Naive	Recurrent
0.0712354	-0.0918951	0.384	0.42	1	FAM204A	Type 2 conventional dendritic	Naive	Recurrent
0.0712859	0.0631993	0.793	0.74	1	RANBP2	Type 2 conventional dendritic	Naive	Recurrent
0.0714427	0.142456	0.257	0.18	1	SCARB2	Type 2 conventional dendritic	Naive	Recurrent
0.0717575	-0.129259	0.82	0.83	1	NDUFA1	Type 2 conventional dendritic	Naive	Recurrent
0.0723109	0.17591	0.344	0.24	1	HELZ	Type 2 conventional dendritic	Naive	Recurrent
0.0726336	0.0524763	0.347	0.24	1	OFD1	Type 2 conventional dendritic	Naive	Recurrent
0.0727723	0.308466	0.601	0.49	1	ATP6V1B2	Type 2 conventional dendritic	Naive	Recurrent
0.0729848	0.127274	0.232	0.16	1	CLN5	Type 2 conventional dendritic	Naive	Recurrent
0.0730588	0.0755569	0.136	0.085	1	DALRD3	Type 2 conventional dendritic	Naive	Recurrent
0.0731136	0.110387	0.365	0.345	1	CD109	Type 2 conventional dendritic	Naive	Recurrent
0.0731863	0.0574494	0.26	0.25	1	IL17RA	Type 2 conventional dendritic	Naive	Recurrent
0.0732373	-0.0934203	0.446	0.43	1	EML4	Type 2 conventional dendritic	Naive	Recurrent
0.0733138	-0.0955044	0.303	0.335	1	HEXIM1	Type 2 conventional dendritic	Naive	Recurrent
0.0736223	0.0575982	0.402	0.37	1	APAF1	Type 2 conventional dendritic	Naive	Recurrent
0.073646	0.345392	0.341	0.19	1	PLEK2	Type 2 conventional dendritic	Naive	Recurrent
0.0737043	-0.818751	0.449	0.625	1	CD52	Type 2 conventional dendritic	Naive	Recurrent
0.0739713	-0.185349	0.628	0.685	1	CAPNS1	Type 2 conventional dendritic	Naive	Recurrent
0.0740828	0.0980461	0.378	0.315	1	RNF5	Type 2 conventional dendritic	Naive	Recurrent
0.0749161	-0.0599607	0.415	0.385	1	MESD	Type 2 conventional dendritic	Naive	Recurrent
0.0749187	-0.0954311	0.279	0.34	1	RABGEF1	Type 2 conventional dendritic	Naive	Recurrent
0.0750421	0.186856	0.529	0.415	1	PRDX2	Type 2 conventional dendritic	Naive	Recurrent
0.075109	-0.122043	0.136	0.215	1	POLR2D	Type 2 conventional dendritic	Naive	Recurrent
0.0755098	-0.0923578	0.316	0.385	1	PIAS1	Type 2 conventional dendritic	Naive	Recurrent
0.075809	0.0975691	0.235	0.18	1	PLK3	Type 2 conventional dendritic	Naive	Recurrent
0.0765553	-0.106572	0.176	0.22	1	TYK2	Type 2 conventional dendritic	Naive	Recurrent
0.0767847	0.145151	0.458	0.415	1	ZC3H13	Type 2 conventional dendritic	Naive	Recurrent
0.0773327	0.192661	0.734	0.725	1	RBPJ	Type 2 conventional dendritic	Naive	Recurrent
0.0778206	-0.0852313	0.588	0.57	1	PICALM	Type 2 conventional dendritic	Naive	Recurrent
0.0783132	0.0973968	0.477	0.43	1	FBXO34	Type 2 conventional dendritic	Naive	Recurrent
0.0783147	-0.198275	0.529	0.65	1	CD1E	Type 2 conventional dendritic	Naive	Recurrent
0.0783857	0.0572531	0.437	0.425	1	VTI1B	Type 2 conventional dendritic	Naive	Recurrent
0.0786025	-0.3133	0.985	0.99	1	PFN1	Type 2 conventional dendritic	Naive	Recurrent
0.0786773	-0.232971	0.204	0.33	1	SLAMF8	Type 2 conventional dendritic	Naive	Recurrent
0.0787031	-0.116342	0.944	0.91	1	NAMPT	Type 2 conventional dendritic	Naive	Recurrent
0.0789641	-0.0854821	0.152	0.165	1	MAP3K1	Type 2 conventional dendritic	Naive	Recurrent
0.0790206	0.0556011	0.43	0.38	1	COPB2	Type 2 conventional dendritic	Naive	Recurrent
0.079118	0.227166	0.486	0.34	1	P2RY13	Type 2 conventional dendritic	Naive	Recurrent
0.0792944	-0.201209	0.412	0.515	1	DENND1B	Type 2 conventional dendritic	Naive	Recurrent
0.0797161	0.0505024	0.319	0.29	1	NIFK	Type 2 conventional dendritic	Naive	Recurrent
0.0797227	-0.189684	0.991	0.995	1	CFL1	Type 2 conventional dendritic	Naive	Recurrent
0.0799427	0.0657439	0.313	0.285	1	MAPKAP1	Type 2 conventional dendritic	Naive	Recurrent
0.0800221	-0.167972	0.263	0.345	1	AKNA	Type 2 conventional dendritic	Naive	Recurrent
0.080104	0.152433	0.26	0.175	1	PERP	Type 2 conventional dendritic	Naive	Recurrent
0.080892	-0.0596853	0.412	0.445	1	MMADHC	Type 2 conventional dendritic	Naive	Recurrent
0.0809521	-0.1325	0.158	0.215	1	STK19	Type 2 conventional dendritic	Naive	Recurrent
0.0812567	0.0911587	0.517	0.435	1	CYSTM1	Type 2 conventional dendritic	Naive	Recurrent
0.0812738	-0.114609	0.093	0.14	1	AC135050.3	Type 2 conventional dendritic	Naive	Recurrent
0.0815889	0.512261	0.421	0.24	1	PRDM1	Type 2 conventional dendritic	Naive	Recurrent
0.0821449	-0.190118	0.907	0.93	1	LCP1	Type 2 conventional dendritic	Naive	Recurrent
0.0823117	-0.0905363	0.632	0.685	1	C17orf49	Type 2 conventional dendritic	Naive	Recurrent
0.0827251	-0.0781755	0.511	0.45	1	TSC22D3	Type 2 conventional dendritic	Naive	Recurrent
0.082952	0.0933414	0.192	0.11	1	CWF19L2	Type 2 conventional dendritic	Naive	Recurrent
0.082967	0.203997	0.653	0.575	1	SERPINB6	Type 2 conventional dendritic	Naive	Recurrent
0.0830186	-0.0536921	0.173	0.195	1	SLC25A1	Type 2 conventional dendritic	Naive	Recurrent
0.0834579	-0.124373	0.241	0.25	1	PCED1B-AS1	Type 2 conventional dendritic	Naive	Recurrent
0.0835385	-0.150003	0.235	0.285	1	KIAA0100	Type 2 conventional dendritic	Naive	Recurrent
0.0839928	-0.065349	0.087	0.135	1	STAM2	Type 2 conventional dendritic	Naive	Recurrent
0.0848099	0.0695271	0.508	0.525	1	ACADVL	Type 2 conventional dendritic	Naive	Recurrent
0.0848185	0.0654518	0.158	0.13	1	FBXO22	Type 2 conventional dendritic	Naive	Recurrent
0.0848645	-0.0656994	0.096	0.135	1	NBEAL2	Type 2 conventional dendritic	Naive	Recurrent
0.0849799	0.128598	0.384	0.28	1	DDB1	Type 2 conventional dendritic	Naive	Recurrent
0.0849913	-0.274639	0.412	0.485	1	PIP4K2A	Type 2 conventional dendritic	Naive	Recurrent
0.0851883	-0.0800995	0.164	0.205	1	STAT2	Type 2 conventional dendritic	Naive	Recurrent
0.0853664	-0.210055	0.433	0.49	1	NUCB1	Type 2 conventional dendritic	Naive	Recurrent
0.0853676	0.086543	0.288	0.225	1	SLC35B1	Type 2 conventional dendritic	Naive	Recurrent
0.085369	0.217318	0.3	0.195	1	AGR2	Type 2 conventional dendritic	Naive	Recurrent
0.0855025	0.0638435	0.427	0.42	1	UTRN	Type 2 conventional dendritic	Naive	Recurrent
0.0857648	0.165102	0.539	0.43	1	TBXAS1	Type 2 conventional dendritic	Naive	Recurrent
0.0858839	0.0779341	0.204	0.145	1	METRN	Type 2 conventional dendritic	Naive	Recurrent
0.0859757	0.103823	0.347	0.295	1	RAB6A	Type 2 conventional dendritic	Naive	Recurrent
0.0860936	-0.0734998	0.08	0.13	1	ZNF146	Type 2 conventional dendritic	Naive	Recurrent
0.0861832	-0.457991	0.108	0.28	1	ANTXR2	Type 2 conventional dendritic	Naive	Recurrent
0.0862243	0.079187	0.223	0.175	1	BCAT1	Type 2 conventional dendritic	Naive	Recurrent
0.0863839	-0.0589052	0.204	0.26	1	CCDC28A	Type 2 conventional dendritic	Naive	Recurrent
0.0864263	-0.4159	0.068	0.165	1	CXCL2	Type 2 conventional dendritic	Naive	Recurrent
0.0866822	-0.0638508	0.155	0.18	1	INO80	Type 2 conventional dendritic	Naive	Recurrent
0.086774	0.0529483	0.328	0.245	1	RNF115	Type 2 conventional dendritic	Naive	Recurrent
0.0867861	0.163928	0.161	0.17	1	SLC7A11	Type 2 conventional dendritic	Naive	Recurrent
0.0873944	-0.2304	0.229	0.28	1	ZFAND2A	Type 2 conventional dendritic	Naive	Recurrent
0.0875575	0.107844	0.396	0.32	1	PMVK	Type 2 conventional dendritic	Naive	Recurrent
0.087588	-0.0576621	0.22	0.24	1	PPM1B	Type 2 conventional dendritic	Naive	Recurrent
0.087901	0.299267	0.214	0.11	1	SLC11A1	Type 2 conventional dendritic	Naive	Recurrent
0.087974	-0.0643751	0.285	0.345	1	STK24	Type 2 conventional dendritic	Naive	Recurrent
0.088179	-0.129859	0.61	0.635	1	POLR1D	Type 2 conventional dendritic	Naive	Recurrent
0.0882012	-0.0884243	0.105	0.165	1	NT5DC1	Type 2 conventional dendritic	Naive	Recurrent
0.0885161	-0.0551894	0.282	0.345	1	CPQ	Type 2 conventional dendritic	Naive	Recurrent
0.0886408	0.223769	0.743	0.755	1	GSTO1	Type 2 conventional dendritic	Naive	Recurrent
0.0887475	0.131007	0.158	0.065	1	GOLGA8A	Type 2 conventional dendritic	Naive	Recurrent
0.0887601	0.10386	0.715	0.705	1	TKT	Type 2 conventional dendritic	Naive	Recurrent
0.0888093	0.227367	0.43	0.405	1	ENG	Type 2 conventional dendritic	Naive	Recurrent
0.0892549	-0.0627554	0.08	0.11	1	CASP10	Type 2 conventional dendritic	Naive	Recurrent
0.0897334	-0.167972	0.313	0.39	1	ZFR	Type 2 conventional dendritic	Naive	Recurrent
0.090327	0.90629	0.632	0.355	1	S100A2	Type 2 conventional dendritic	Naive	Recurrent
0.0903373	0.053801	0.334	0.29	1	MIEN1	Type 2 conventional dendritic	Naive	Recurrent
0.0904333	-0.0708596	0.22	0.3	1	IPO5	Type 2 conventional dendritic	Naive	Recurrent
0.0905179	-0.157205	0.95	0.975	1	GPR183	Type 2 conventional dendritic	Naive	Recurrent
0.0905471	0.0575043	0.192	0.165	1	TOM1	Type 2 conventional dendritic	Naive	Recurrent
0.0907937	-0.297837	0.74	0.745	1	TOP1	Type 2 conventional dendritic	Naive	Recurrent
0.0920239	0.0924094	0.384	0.32	1	NUDT5	Type 2 conventional dendritic	Naive	Recurrent
0.0931183	-0.638423	0.118	0.275	1	EREG	Type 2 conventional dendritic	Naive	Recurrent
0.0934648	0.0827206	0.526	0.5	1	EIF4E2	Type 2 conventional dendritic	Naive	Recurrent
0.0935304	0.0743586	0.201	0.15	1	HTT	Type 2 conventional dendritic	Naive	Recurrent
0.0935873	0.128847	0.211	0.145	1	SNHG14	Type 2 conventional dendritic	Naive	Recurrent
0.0936404	0.0732218	0.759	0.745	1	TRAPPC5	Type 2 conventional dendritic	Naive	Recurrent
0.0938495	0.11102	0.399	0.295	1	CRELD2	Type 2 conventional dendritic	Naive	Recurrent
0.094003	-0.170702	0.272	0.34	1	NPTN	Type 2 conventional dendritic	Naive	Recurrent
0.0944468	-0.116889	0.548	0.575	1	B4GALT1	Type 2 conventional dendritic	Naive	Recurrent
0.0944632	-0.343611	0.83	0.84	1	CD53	Type 2 conventional dendritic	Naive	Recurrent
0.0950964	0.1122	0.198	0.125	1	HIBCH	Type 2 conventional dendritic	Naive	Recurrent
0.0951557	0.173206	0.325	0.255	1	ESF1	Type 2 conventional dendritic	Naive	Recurrent
0.0956592	0.0722315	0.359	0.34	1	ERO1A	Type 2 conventional dendritic	Naive	Recurrent
0.0962083	0.105303	0.214	0.15	1	TANC2	Type 2 conventional dendritic	Naive	Recurrent
0.0962967	0.0728376	0.146	0.085	1	LTBP3	Type 2 conventional dendritic	Naive	Recurrent
0.0964018	-0.0911416	0.115	0.155	1	QPCT	Type 2 conventional dendritic	Naive	Recurrent
0.096558	0.139589	0.257	0.205	1	IL1R1	Type 2 conventional dendritic	Naive	Recurrent
0.09664	0.137194	0.322	0.295	1	PLGRKT	Type 2 conventional dendritic	Naive	Recurrent
0.0966573	0.152815	0.486	0.35	1	PRPF8	Type 2 conventional dendritic	Naive	Recurrent
0.0967375	-0.280072	0.195	0.345	1	CAPN2	Type 2 conventional dendritic	Naive	Recurrent
0.0968318	0.0582823	0.539	0.5	1	RNF13	Type 2 conventional dendritic	Naive	Recurrent
0.0969304	-0.0552248	0.768	0.705	1	SCAF11	Type 2 conventional dendritic	Naive	Recurrent
0.0971632	-0.0669129	0.307	0.355	1	HDAC2	Type 2 conventional dendritic	Naive	Recurrent
0.0971959	0.0643925	0.272	0.22	1	IMPDH1	Type 2 conventional dendritic	Naive	Recurrent
0.097274	0.117746	0.142	0.065	1	FDX2	Type 2 conventional dendritic	Naive	Recurrent
0.0973097	-0.244597	0.384	0.44	1	ALG13	Type 2 conventional dendritic	Naive	Recurrent
0.0975769	-0.138993	0.396	0.405	1	OXSR1	Type 2 conventional dendritic	Naive	Recurrent
0.0977034	-0.0545249	0.139	0.16	1	GPR155	Type 2 conventional dendritic	Naive	Recurrent
0.0977692	0.113554	0.331	0.26	1	RAD50	Type 2 conventional dendritic	Naive	Recurrent
0.0980923	0.0818302	0.17	0.115	1	SFXN3	Type 2 conventional dendritic	Naive	Recurrent
0.0981527	0.140129	0.22	0.135	1	QDPR	Type 2 conventional dendritic	Naive	Recurrent
0.0982119	-0.0987095	0.127	0.17	1	TGIF2	Type 2 conventional dendritic	Naive	Recurrent
0.0983101	-0.102112	0.387	0.405	1	EIF2AK4	Type 2 conventional dendritic	Naive	Recurrent
0.0985017	0.0805732	0.149	0.08	1	CD27-AS1	Type 2 conventional dendritic	Naive	Recurrent
0.0986124	0.123296	0.18	0.09	1	SYNJ2BP	Type 2 conventional dendritic	Naive	Recurrent
0.0990873	-0.123107	0.071	0.14	1	GPR137	Type 2 conventional dendritic	Naive	Recurrent
0.0993372	0.0747789	0.777	0.755	1	ATP5IF1	Type 2 conventional dendritic	Naive	Recurrent
0.0993413	0.0767578	0.245	0.195	1	C16orf91	Type 2 conventional dendritic	Naive	Recurrent
0.099807	0.0962452	0.105	0.055	1	AC097376.3	Type 2 conventional dendritic	Naive	Recurrent
0.100045	-0.127788	0.192	0.26	1	FAM210A	Type 2 conventional dendritic	Naive	Recurrent
0.100064	0.0509066	0.282	0.23	1	FH	Type 2 conventional dendritic	Naive	Recurrent
0.100459	0.0953314	0.214	0.155	1	TCF12	Type 2 conventional dendritic	Naive	Recurrent
0.10058	0.178228	0.48	0.375	1	PARL	Type 2 conventional dendritic	Naive	Recurrent
0.100769	-0.125937	0.133	0.21	1	FAM214B	Type 2 conventional dendritic	Naive	Recurrent
0.100769	-0.0533025	0.195	0.235	1	SIRT7	Type 2 conventional dendritic	Naive	Recurrent
0.10077	0.159873	0.867	0.88	1	ALDH2	Type 2 conventional dendritic	Naive	Recurrent
0.10083	-0.23391	0.653	0.75	1	CYTIP	Type 2 conventional dendritic	Naive	Recurrent
0.101014	0.1712	0.402	0.305	1	PSTPIP2	Type 2 conventional dendritic	Naive	Recurrent
0.101203	-0.142502	0.467	0.515	1	GRINA	Type 2 conventional dendritic	Naive	Recurrent
0.101289	-0.17353	0.254	0.37	1	KHSRP	Type 2 conventional dendritic	Naive	Recurrent
0.101337	-0.0628215	0.17	0.195	1	CHFR	Type 2 conventional dendritic	Naive	Recurrent
0.101622	-0.144992	0.071	0.145	1	EIF1AY	Type 2 conventional dendritic	Naive	Recurrent
0.101716	0.0783356	0.991	0.99	1	ARPC1B	Type 2 conventional dendritic	Naive	Recurrent
0.101808	0.0792197	0.105	0.05	1	HIBADH	Type 2 conventional dendritic	Naive	Recurrent
0.102031	0.0849948	0.13	0.1	1	PLPP1	Type 2 conventional dendritic	Naive	Recurrent
0.102215	0.0865849	0.226	0.14	1	HACD3	Type 2 conventional dendritic	Naive	Recurrent
0.102365	0.50144	0.947	0.88	1	PRDX1	Type 2 conventional dendritic	Naive	Recurrent
0.102491	-0.363414	0.291	0.41	1	TCOF1	Type 2 conventional dendritic	Naive	Recurrent
0.102519	-0.214531	0.254	0.315	1	POU2F2	Type 2 conventional dendritic	Naive	Recurrent
0.102622	-0.0526329	0.467	0.49	1	VDAC3	Type 2 conventional dendritic	Naive	Recurrent
0.102626	0.16849	0.777	0.72	1	INSIG1	Type 2 conventional dendritic	Naive	Recurrent
0.102759	-0.132691	0.409	0.415	1	SMCHD1	Type 2 conventional dendritic	Naive	Recurrent
0.103096	-0.102635	0.124	0.17	1	SETD7	Type 2 conventional dendritic	Naive	Recurrent
0.103279	-0.308453	0.248	0.39	1	GPR157	Type 2 conventional dendritic	Naive	Recurrent
0.103388	-0.129955	0.337	0.355	1	ZNF326	Type 2 conventional dendritic	Naive	Recurrent
0.103655	0.0703061	0.752	0.695	1	NFKBID	Type 2 conventional dendritic	Naive	Recurrent
0.104001	-0.146318	0.421	0.445	1	TRIM22	Type 2 conventional dendritic	Naive	Recurrent
0.104163	0.0505293	0.155	0.1	1	ZMAT5	Type 2 conventional dendritic	Naive	Recurrent
0.104275	-0.0597775	0.266	0.275	1	CISD1	Type 2 conventional dendritic	Naive	Recurrent
0.104579	-0.0851527	0.362	0.375	1	FUNDC2	Type 2 conventional dendritic	Naive	Recurrent
0.104632	0.424531	0.892	0.81	1	RNASET2	Type 2 conventional dendritic	Naive	Recurrent
0.104789	-0.354077	0.941	0.96	1	BTG1	Type 2 conventional dendritic	Naive	Recurrent
0.105033	0.0902857	0.17	0.14	1	MCM3AP	Type 2 conventional dendritic	Naive	Recurrent
0.105361	-0.149132	0.359	0.39	1	EMILIN2	Type 2 conventional dendritic	Naive	Recurrent
0.105768	-0.106572	0.359	0.455	1	HBP1	Type 2 conventional dendritic	Naive	Recurrent
0.106127	0.0949682	0.966	0.965	1	GRN	Type 2 conventional dendritic	Naive	Recurrent
0.106129	-0.0933272	0.152	0.185	1	GPX3	Type 2 conventional dendritic	Naive	Recurrent
0.106156	0.136137	0.678	0.585	1	RER1	Type 2 conventional dendritic	Naive	Recurrent
0.106183	-0.221773	0.223	0.295	1	FGD2	Type 2 conventional dendritic	Naive	Recurrent
0.10674	0.148809	0.139	0.045	1	DNAAF4	Type 2 conventional dendritic	Naive	Recurrent
0.106775	-0.170188	0.108	0.21	1	AP1S3	Type 2 conventional dendritic	Naive	Recurrent
0.107254	0.107326	0.802	0.765	1	PRDX5	Type 2 conventional dendritic	Naive	Recurrent
0.107348	-0.130709	0.765	0.76	1	CHD1	Type 2 conventional dendritic	Naive	Recurrent
0.108066	0.140646	0.149	0.055	1	TM4SF1	Type 2 conventional dendritic	Naive	Recurrent
0.108207	0.37367	0.777	0.71	1	RNASE6	Type 2 conventional dendritic	Naive	Recurrent
0.108671	-0.190042	0.557	0.59	1	CASP4	Type 2 conventional dendritic	Naive	Recurrent
0.108801	0.0637807	0.235	0.19	1	BAZ2A	Type 2 conventional dendritic	Naive	Recurrent
0.109655	0.0502727	0.192	0.17	1	PWWP3A	Type 2 conventional dendritic	Naive	Recurrent
0.110077	-0.0868942	0.211	0.245	1	RAB1B	Type 2 conventional dendritic	Naive	Recurrent
0.110375	0.0969617	0.142	0.095	1	TTF1	Type 2 conventional dendritic	Naive	Recurrent
0.110497	-0.226905	0.545	0.585	1	ITGAX	Type 2 conventional dendritic	Naive	Recurrent
0.111081	-0.129976	0.251	0.335	1	NUBP1	Type 2 conventional dendritic	Naive	Recurrent
0.111104	-0.550917	0.839	0.825	1	SAMHD1	Type 2 conventional dendritic	Naive	Recurrent
0.111371	-0.0927394	0.424	0.4	1	BDP1	Type 2 conventional dendritic	Naive	Recurrent
0.11157	-0.178443	0.57	0.63	1	PGAM1	Type 2 conventional dendritic	Naive	Recurrent
0.111577	-0.0615682	0.211	0.26	1	EPS15	Type 2 conventional dendritic	Naive	Recurrent
0.111644	-0.133539	0.337	0.405	1	LPGAT1	Type 2 conventional dendritic	Naive	Recurrent
0.111934	0.0583036	0.873	0.905	1	SNX3	Type 2 conventional dendritic	Naive	Recurrent
0.112463	-0.138633	0.731	0.675	1	CCT6A	Type 2 conventional dendritic	Naive	Recurrent
0.112537	0.380959	0.155	0.05	1	RNASE1	Type 2 conventional dendritic	Naive	Recurrent
0.112725	-0.0541042	0.18	0.24	1	PLRG1	Type 2 conventional dendritic	Naive	Recurrent
0.113419	-0.340741	0.557	0.675	1	SOCS3	Type 2 conventional dendritic	Naive	Recurrent
0.113684	0.146498	0.186	0.115	1	DGKA	Type 2 conventional dendritic	Naive	Recurrent
0.114227	-0.175467	0.446	0.49	1	JARID2	Type 2 conventional dendritic	Naive	Recurrent
0.114325	0.616831	0.328	0.21	1	FCGR3A	Type 2 conventional dendritic	Naive	Recurrent
0.114331	0.106687	0.26	0.215	1	SRD5A3	Type 2 conventional dendritic	Naive	Recurrent
0.114418	0.0860734	0.152	0.09	1	SAV1	Type 2 conventional dendritic	Naive	Recurrent
0.11455	0.0865701	0.238	0.165	1	SRGAP2	Type 2 conventional dendritic	Naive	Recurrent
0.11481	-0.125386	0.251	0.295	1	CUL1	Type 2 conventional dendritic	Naive	Recurrent
0.115964	0.205626	0.839	0.795	1	TXN	Type 2 conventional dendritic	Naive	Recurrent
0.115971	-0.188721	0.136	0.165	1	CHAF1A	Type 2 conventional dendritic	Naive	Recurrent
0.116111	-0.125085	0.697	0.695	1	YBX3	Type 2 conventional dendritic	Naive	Recurrent
0.116264	-0.0848766	0.616	0.66	1	MYH9	Type 2 conventional dendritic	Naive	Recurrent
0.116434	-0.105154	0.802	0.84	1	SNRPB	Type 2 conventional dendritic	Naive	Recurrent
0.116883	-0.116767	0.245	0.3	1	SRRT	Type 2 conventional dendritic	Naive	Recurrent
0.117063	-0.1325	0.158	0.185	1	GPR132	Type 2 conventional dendritic	Naive	Recurrent
0.117216	-0.176961	0.486	0.55	1	RALY	Type 2 conventional dendritic	Naive	Recurrent
0.117847	-0.105093	0.375	0.43	1	STXBP2	Type 2 conventional dendritic	Naive	Recurrent
0.118204	-0.0829591	0.328	0.395	1	ATG101	Type 2 conventional dendritic	Naive	Recurrent
0.118524	0.0657439	0.313	0.265	1	MDM4	Type 2 conventional dendritic	Naive	Recurrent
0.118736	-0.104953	0.31	0.325	1	MKRN1	Type 2 conventional dendritic	Naive	Recurrent
0.11879	0.0762032	0.898	0.88	1	PCBP1	Type 2 conventional dendritic	Naive	Recurrent
0.118877	0.106322	0.39	0.34	1	LRP10	Type 2 conventional dendritic	Naive	Recurrent
0.118902	-0.073097	0.272	0.275	1	GNL2	Type 2 conventional dendritic	Naive	Recurrent
0.119898	-0.0524759	0.189	0.195	1	PDZD8	Type 2 conventional dendritic	Naive	Recurrent
0.119913	0.11519	0.498	0.425	1	PARP1	Type 2 conventional dendritic	Naive	Recurrent
0.119925	-0.114802	0.276	0.28	1	KDM7A	Type 2 conventional dendritic	Naive	Recurrent
0.121062	-0.121809	0.409	0.44	1	MED13L	Type 2 conventional dendritic	Naive	Recurrent
0.12162	-0.0819936	0.316	0.335	1	BECN1	Type 2 conventional dendritic	Naive	Recurrent
0.121845	0.12502	0.341	0.275	1	PDLIM5	Type 2 conventional dendritic	Naive	Recurrent
0.122001	-0.0972459	0.186	0.24	1	HSPA13	Type 2 conventional dendritic	Naive	Recurrent
0.122139	0.165934	0.594	0.5	1	ALOX5	Type 2 conventional dendritic	Naive	Recurrent
0.122501	0.168174	0.334	0.235	1	PRKAG2	Type 2 conventional dendritic	Naive	Recurrent
0.122603	-0.0611798	0.211	0.25	1	CFD	Type 2 conventional dendritic	Naive	Recurrent
0.122925	-0.274216	0.861	0.845	1	ATP5MD	Type 2 conventional dendritic	Naive	Recurrent
0.122959	-0.0940536	0.254	0.275	1	CSF2RB	Type 2 conventional dendritic	Naive	Recurrent
0.123131	0.0994801	0.214	0.155	1	ZNF141	Type 2 conventional dendritic	Naive	Recurrent
0.123647	-0.10125	0.594	0.555	1	FOXN3	Type 2 conventional dendritic	Naive	Recurrent
0.124003	0.153119	0.709	0.625	1	DYNLT1	Type 2 conventional dendritic	Naive	Recurrent
0.124182	-0.0966562	0.554	0.625	1	PPP1R12A	Type 2 conventional dendritic	Naive	Recurrent
0.124372	0.13769	0.48	0.385	1	IKBIP	Type 2 conventional dendritic	Naive	Recurrent
0.12449	-0.427811	0.656	0.68	1	BID	Type 2 conventional dendritic	Naive	Recurrent
0.124835	0.0584876	0.133	0.09	1	PLD2	Type 2 conventional dendritic	Naive	Recurrent
0.125925	0.0521261	0.266	0.21	1	VEZT	Type 2 conventional dendritic	Naive	Recurrent
0.125978	-0.121987	0.39	0.46	1	NGLY1	Type 2 conventional dendritic	Naive	Recurrent
0.12663	0.109562	0.288	0.26	1	PHTF2	Type 2 conventional dendritic	Naive	Recurrent
0.126759	-0.201794	0.307	0.445	1	SLC31A2	Type 2 conventional dendritic	Naive	Recurrent
0.127076	-0.0923177	0.102	0.145	1	NUDCD1	Type 2 conventional dendritic	Naive	Recurrent
0.127221	-0.0635029	0.139	0.2	1	PRPS2	Type 2 conventional dendritic	Naive	Recurrent
0.127221	-0.0568186	0.232	0.27	1	ASL	Type 2 conventional dendritic	Naive	Recurrent
0.127665	-0.138786	0.341	0.395	1	CRK	Type 2 conventional dendritic	Naive	Recurrent
0.127743	0.107368	0.328	0.235	1	AC100810.1	Type 2 conventional dendritic	Naive	Recurrent
0.128126	-0.27179	0.833	0.845	1	CYCS	Type 2 conventional dendritic	Naive	Recurrent
0.128147	-0.213254	0.263	0.41	1	TFDP2	Type 2 conventional dendritic	Naive	Recurrent
0.128425	-0.238154	0.817	0.83	1	C1orf162	Type 2 conventional dendritic	Naive	Recurrent
0.128438	-0.16743	0.387	0.4	1	NOP58	Type 2 conventional dendritic	Naive	Recurrent
0.128812	0.0914069	0.464	0.385	1	MRPL13	Type 2 conventional dendritic	Naive	Recurrent
0.12886	0.0571564	0.975	0.985	1	GNAI2	Type 2 conventional dendritic	Naive	Recurrent
0.128981	0.051773	0.17	0.125	1	SPATA20	Type 2 conventional dendritic	Naive	Recurrent
0.129085	-0.0522815	0.08	0.12	1	ERCC3	Type 2 conventional dendritic	Naive	Recurrent
0.129152	0.102717	0.241	0.155	1	SUGP2	Type 2 conventional dendritic	Naive	Recurrent
0.129205	0.259334	0.272	0.105	1	UNC5B	Type 2 conventional dendritic	Naive	Recurrent
0.129682	-0.141337	0.548	0.56	1	TCP1	Type 2 conventional dendritic	Naive	Recurrent
0.12989	0.115821	0.511	0.43	1	CEP350	Type 2 conventional dendritic	Naive	Recurrent
0.130276	-0.0748628	0.183	0.22	1	SPG11	Type 2 conventional dendritic	Naive	Recurrent
0.130405	-0.089796	0.071	0.13	1	XXYLT1	Type 2 conventional dendritic	Naive	Recurrent
0.130504	0.165508	0.17	0.06	1	FHL2	Type 2 conventional dendritic	Naive	Recurrent
0.130602	-0.221314	0.291	0.34	1	FKBP4	Type 2 conventional dendritic	Naive	Recurrent
0.130683	-0.508324	0.557	0.675	1	CD1C	Type 2 conventional dendritic	Naive	Recurrent
0.130718	-0.175168	0.511	0.565	1	SF3B2	Type 2 conventional dendritic	Naive	Recurrent
0.130754	-0.15187	0.861	0.815	1	SRSF2	Type 2 conventional dendritic	Naive	Recurrent
0.130766	-0.0740589	0.084	0.13	1	CHST2	Type 2 conventional dendritic	Naive	Recurrent
0.130884	0.100409	0.223	0.16	1	ANKRD9	Type 2 conventional dendritic	Naive	Recurrent
0.131282	-0.447235	0.87	0.91	1	RGS2	Type 2 conventional dendritic	Naive	Recurrent
0.131311	0.0879655	0.269	0.215	1	RABEP1	Type 2 conventional dendritic	Naive	Recurrent
0.131763	0.0798415	0.189	0.15	1	MPZL1	Type 2 conventional dendritic	Naive	Recurrent
0.13195	0.121492	0.65	0.565	1	MPC2	Type 2 conventional dendritic	Naive	Recurrent
0.132067	-0.0541042	0.149	0.19	1	TRPC4AP	Type 2 conventional dendritic	Naive	Recurrent
0.132308	0.0990125	0.167	0.095	1	KLHL36	Type 2 conventional dendritic	Naive	Recurrent
0.132701	-0.0631649	0.164	0.18	1	TFEB	Type 2 conventional dendritic	Naive	Recurrent
0.133032	0.0785397	0.167	0.1	1	TCAIM	Type 2 conventional dendritic	Naive	Recurrent
0.133088	-0.0928257	0.399	0.435	1	STMN1	Type 2 conventional dendritic	Naive	Recurrent
0.133196	-0.111279	0.3	0.35	1	IFI35	Type 2 conventional dendritic	Naive	Recurrent
0.133383	-0.145071	0.681	0.72	1	RSL24D1	Type 2 conventional dendritic	Naive	Recurrent
0.13342	-0.0550676	0.399	0.385	1	TBL1XR1	Type 2 conventional dendritic	Naive	Recurrent
0.133563	-0.0642368	0.461	0.46	1	TXN2	Type 2 conventional dendritic	Naive	Recurrent
0.133626	-0.0851527	0.372	0.395	1	CSNK2A1	Type 2 conventional dendritic	Naive	Recurrent
0.133821	0.133547	0.635	0.555	1	IL13RA1	Type 2 conventional dendritic	Naive	Recurrent
0.134107	0.130129	0.149	0.075	1	SYNJ1	Type 2 conventional dendritic	Naive	Recurrent
0.134358	-0.250687	0.152	0.225	1	RNF2	Type 2 conventional dendritic	Naive	Recurrent
0.134402	0.0998792	0.31	0.245	1	CNIH4	Type 2 conventional dendritic	Naive	Recurrent
0.134513	-0.0713822	0.232	0.285	1	UNC50	Type 2 conventional dendritic	Naive	Recurrent
0.13509	-0.342567	0.136	0.315	1	SNHG25	Type 2 conventional dendritic	Naive	Recurrent
0.13533	0.335892	0.777	0.615	1	ARHGAP18	Type 2 conventional dendritic	Naive	Recurrent
0.135357	0.0923324	0.189	0.135	1	YBEY	Type 2 conventional dendritic	Naive	Recurrent
0.135363	-0.210953	0.508	0.65	1	CLEC10A	Type 2 conventional dendritic	Naive	Recurrent
0.135504	0.160176	1	1	1	HLA-DQA1	Type 2 conventional dendritic	Naive	Recurrent
0.135559	0.102414	0.362	0.3	1	DCTN6	Type 2 conventional dendritic	Naive	Recurrent
0.13571	-0.185181	0.864	0.86	1	PRRC2C	Type 2 conventional dendritic	Naive	Recurrent
0.135772	0.114027	0.195	0.125	1	TRPM2	Type 2 conventional dendritic	Naive	Recurrent
0.135843	0.279897	0.582	0.45	1	RB1	Type 2 conventional dendritic	Naive	Recurrent
0.136355	0.0513807	0.201	0.165	1	TIMM50	Type 2 conventional dendritic	Naive	Recurrent
0.136832	-0.12385	0.201	0.245	1	VDR	Type 2 conventional dendritic	Naive	Recurrent
0.136928	0.0796471	0.161	0.1	1	NFE2L1	Type 2 conventional dendritic	Naive	Recurrent
0.137099	-0.215096	0.533	0.5	1	IFI16	Type 2 conventional dendritic	Naive	Recurrent
0.137708	0.346899	0.892	0.88	1	FCGRT	Type 2 conventional dendritic	Naive	Recurrent
0.137787	-0.120182	0.226	0.24	1	RAB29	Type 2 conventional dendritic	Naive	Recurrent
0.13834	0.271472	0.944	0.925	1	GPX4	Type 2 conventional dendritic	Naive	Recurrent
0.138341	-0.253413	0.598	0.645	1	CBX3	Type 2 conventional dendritic	Naive	Recurrent
0.138349	0.0881997	0.167	0.115	1	CCNT2	Type 2 conventional dendritic	Naive	Recurrent
0.138477	0.0556092	0.464	0.45	1	HPS5	Type 2 conventional dendritic	Naive	Recurrent
0.138613	0.0769579	0.517	0.465	1	FKBP8	Type 2 conventional dendritic	Naive	Recurrent
0.139383	-0.309201	0.672	0.75	1	RAB7A	Type 2 conventional dendritic	Naive	Recurrent
0.139689	0.109406	0.511	0.455	1	SNRNP70	Type 2 conventional dendritic	Naive	Recurrent
0.139925	-0.137882	0.288	0.335	1	ATXN2L	Type 2 conventional dendritic	Naive	Recurrent
0.140273	0.0553045	0.17	0.14	1	TLR1	Type 2 conventional dendritic	Naive	Recurrent
0.140324	-0.160069	0.625	0.635	1	TLE5	Type 2 conventional dendritic	Naive	Recurrent
0.140961	0.131588	0.477	0.43	1	CHCHD1	Type 2 conventional dendritic	Naive	Recurrent
0.140984	-0.12123	1	1	1	HLA-DPA1	Type 2 conventional dendritic	Naive	Recurrent
0.141414	0.0740006	0.254	0.22	1	DGCR6L	Type 2 conventional dendritic	Naive	Recurrent
0.141527	0.102691	0.619	0.53	1	PRMT2	Type 2 conventional dendritic	Naive	Recurrent
0.142291	0.31729	0.554	0.405	1	DHRS2	Type 2 conventional dendritic	Naive	Recurrent
0.143243	-0.0663826	0.944	0.91	1	SLC25A5	Type 2 conventional dendritic	Naive	Recurrent
0.143658	-0.0816805	0.142	0.195	1	NUDT4	Type 2 conventional dendritic	Naive	Recurrent
0.144009	0.0954721	0.288	0.19	1	UBTF	Type 2 conventional dendritic	Naive	Recurrent
0.144167	-0.0907351	0.659	0.62	1	RBMX	Type 2 conventional dendritic	Naive	Recurrent
0.144474	0.0500629	0.44	0.375	1	RNPEPL1	Type 2 conventional dendritic	Naive	Recurrent
0.144759	0.135852	0.245	0.145	1	CBX1	Type 2 conventional dendritic	Naive	Recurrent
0.145138	0.258561	0.749	0.645	1	AKR1A1	Type 2 conventional dendritic	Naive	Recurrent
0.1453	-0.226744	0.356	0.44	1	CTNNBL1	Type 2 conventional dendritic	Naive	Recurrent
0.145403	-0.0649926	0.087	0.11	1	GBP3	Type 2 conventional dendritic	Naive	Recurrent
0.145476	-0.156497	0.393	0.42	1	UPF2	Type 2 conventional dendritic	Naive	Recurrent
0.145646	-0.18821	0.486	0.445	1	BLVRB	Type 2 conventional dendritic	Naive	Recurrent
0.14595	0.0511678	0.26	0.22	1	SDHA	Type 2 conventional dendritic	Naive	Recurrent
0.145965	-0.0510766	0.124	0.14	1	SPATA13	Type 2 conventional dendritic	Naive	Recurrent
0.146103	-0.1366	0.418	0.465	1	CMIP	Type 2 conventional dendritic	Naive	Recurrent
0.146362	-0.0675021	0.173	0.21	1	TLK1	Type 2 conventional dendritic	Naive	Recurrent
0.146396	0.310304	0.926	0.945	1	LGALS1	Type 2 conventional dendritic	Naive	Recurrent
0.14662	-0.302896	0.861	0.86	1	CORO1A	Type 2 conventional dendritic	Naive	Recurrent
0.146719	-0.160087	0.065	0.13	1	TMEM120B	Type 2 conventional dendritic	Naive	Recurrent
0.146848	-0.0812923	0.195	0.23	1	KIF2A	Type 2 conventional dendritic	Naive	Recurrent
0.146942	-0.0676827	0.331	0.355	1	SEC63	Type 2 conventional dendritic	Naive	Recurrent
0.146967	0.355473	0.731	0.605	1	SMAP2	Type 2 conventional dendritic	Naive	Recurrent
0.147027	-0.105065	0.331	0.295	1	IRF7	Type 2 conventional dendritic	Naive	Recurrent
0.147296	-0.265889	0.663	0.69	1	GSTK1	Type 2 conventional dendritic	Naive	Recurrent
0.147529	-0.19945	0.167	0.25	1	NUP58	Type 2 conventional dendritic	Naive	Recurrent
0.147649	0.0842978	0.325	0.255	1	PTPRJ	Type 2 conventional dendritic	Naive	Recurrent
0.147885	-0.0769465	0.133	0.175	1	MILR1	Type 2 conventional dendritic	Naive	Recurrent
0.147925	-0.124834	0.347	0.375	1	C20orf27	Type 2 conventional dendritic	Naive	Recurrent
0.148875	-0.057244	0.099	0.13	1	NEK9	Type 2 conventional dendritic	Naive	Recurrent
0.149571	0.0633533	0.198	0.17	1	LMO7	Type 2 conventional dendritic	Naive	Recurrent
0.149799	0.147002	0.319	0.22	1	IRAK3	Type 2 conventional dendritic	Naive	Recurrent
0.149909	-0.0741502	0.22	0.27	1	GPATCH8	Type 2 conventional dendritic	Naive	Recurrent
0.14999	0.0584876	0.365	0.3	1	TNPO1	Type 2 conventional dendritic	Naive	Recurrent
0.150099	0.0556998	0.146	0.105	1	NUP37	Type 2 conventional dendritic	Naive	Recurrent
0.150099	0.0671954	0.257	0.225	1	BMPR2	Type 2 conventional dendritic	Naive	Recurrent
0.150382	0.106235	0.412	0.365	1	PON2	Type 2 conventional dendritic	Naive	Recurrent
0.150433	0.078689	0.743	0.7	1	DNAJC8	Type 2 conventional dendritic	Naive	Recurrent
0.150477	-0.0911416	0.57	0.615	1	MRPL52	Type 2 conventional dendritic	Naive	Recurrent
0.150622	-0.13245	0.3	0.325	1	PIK3CG	Type 2 conventional dendritic	Naive	Recurrent
0.150638	-0.12112	0.303	0.33	1	CYB5R4	Type 2 conventional dendritic	Naive	Recurrent
0.150988	-0.0707265	0.334	0.37	1	TENT4B	Type 2 conventional dendritic	Naive	Recurrent
0.151212	-0.161801	0.238	0.25	1	RELT	Type 2 conventional dendritic	Naive	Recurrent
0.151564	0.0503344	0.176	0.135	1	MSH3	Type 2 conventional dendritic	Naive	Recurrent
0.151644	-0.0859748	0.18	0.235	1	ELOA	Type 2 conventional dendritic	Naive	Recurrent
0.151668	-0.276497	0.198	0.18	1	TSC22D1	Type 2 conventional dendritic	Naive	Recurrent
0.151854	-0.170524	0.585	0.58	1	SLC38A2	Type 2 conventional dendritic	Naive	Recurrent
0.152037	0.127695	0.254	0.125	1	SMC2	Type 2 conventional dendritic	Naive	Recurrent
0.152146	-0.071253	0.731	0.715	1	GNB1	Type 2 conventional dendritic	Naive	Recurrent
0.152342	0.0578657	0.533	0.395	1	PHLDA2	Type 2 conventional dendritic	Naive	Recurrent
0.152542	-0.165192	0.232	0.27	1	PARP9	Type 2 conventional dendritic	Naive	Recurrent
0.153684	0.189448	0.161	0.075	1	SH3PXD2B	Type 2 conventional dendritic	Naive	Recurrent
0.15397	-0.0674453	0.879	0.895	1	SAP18	Type 2 conventional dendritic	Naive	Recurrent
0.154128	-0.133811	0.926	0.945	1	SEC61B	Type 2 conventional dendritic	Naive	Recurrent
0.154151	0.0503977	0.173	0.125	1	WDFY3	Type 2 conventional dendritic	Naive	Recurrent
0.154558	-0.122169	0.121	0.185	1	AGTRAP	Type 2 conventional dendritic	Naive	Recurrent
0.154606	0.090229	0.282	0.235	1	ADAM9	Type 2 conventional dendritic	Naive	Recurrent
0.154664	0.179882	0.272	0.18	1	MSI2	Type 2 conventional dendritic	Naive	Recurrent
0.154695	0.112069	0.173	0.09	1	GMNN	Type 2 conventional dendritic	Naive	Recurrent
0.154843	-0.143545	0.291	0.36	1	TRIM8	Type 2 conventional dendritic	Naive	Recurrent
0.154893	0.137043	0.978	0.975	1	RAC1	Type 2 conventional dendritic	Naive	Recurrent
0.154921	-0.106008	0.935	0.955	1	S100A10	Type 2 conventional dendritic	Naive	Recurrent
0.155203	-0.0584774	0.127	0.16	1	VKORC1L1	Type 2 conventional dendritic	Naive	Recurrent
0.155687	0.0831381	0.387	0.3	1	PDCD6IP	Type 2 conventional dendritic	Naive	Recurrent
0.155768	0.272222	0.245	0.165	1	VSIG4	Type 2 conventional dendritic	Naive	Recurrent
0.155826	0.219897	0.824	0.77	1	DDX24	Type 2 conventional dendritic	Naive	Recurrent
0.156061	0.144369	0.628	0.52	1	TIMM8B	Type 2 conventional dendritic	Naive	Recurrent
0.156138	-0.0922638	0.229	0.295	1	NAF1	Type 2 conventional dendritic	Naive	Recurrent
0.15662	0.83061	1	0.975	1	HLA-DRB1	Type 2 conventional dendritic	Naive	Recurrent
0.156704	-0.0913853	0.146	0.19	1	GAS7	Type 2 conventional dendritic	Naive	Recurrent
0.157006	-0.0960793	0.248	0.265	1	MRPS35	Type 2 conventional dendritic	Naive	Recurrent
0.157103	0.136442	0.319	0.24	1	MRPS23	Type 2 conventional dendritic	Naive	Recurrent
0.157264	0.0932429	0.56	0.465	1	TMEM165	Type 2 conventional dendritic	Naive	Recurrent
0.157278	-0.0590627	0.093	0.115	1	APOL4	Type 2 conventional dendritic	Naive	Recurrent
0.157362	-0.0872063	0.297	0.335	1	SLBP	Type 2 conventional dendritic	Naive	Recurrent
0.157465	-0.0658477	0.375	0.35	1	ARHGAP30	Type 2 conventional dendritic	Naive	Recurrent
0.157558	0.145913	0.248	0.165	1	MMP14	Type 2 conventional dendritic	Naive	Recurrent
0.157835	0.146902	0.932	0.92	1	ATP6V0E1	Type 2 conventional dendritic	Naive	Recurrent
0.158429	-0.150966	0.307	0.335	1	BCL10	Type 2 conventional dendritic	Naive	Recurrent
0.158453	0.382976	0.344	0.17	1	TREM2	Type 2 conventional dendritic	Naive	Recurrent
0.159056	0.0860734	0.192	0.14	1	INSIG2	Type 2 conventional dendritic	Naive	Recurrent
0.159131	0.0827531	0.387	0.285	1	SIPA1	Type 2 conventional dendritic	Naive	Recurrent
0.159167	-0.0848766	0.353	0.375	1	NDUFA9	Type 2 conventional dendritic	Naive	Recurrent
0.159541	0.222857	0.164	0.125	1	LAMP3	Type 2 conventional dendritic	Naive	Recurrent
0.159733	0.0660677	0.161	0.15	1	TRAF1	Type 2 conventional dendritic	Naive	Recurrent
0.159766	0.115821	0.663	0.64	1	MYDGF	Type 2 conventional dendritic	Naive	Recurrent
0.160214	-0.119488	0.455	0.49	1	CD58	Type 2 conventional dendritic	Naive	Recurrent
0.160955	-0.081101	0.186	0.22	1	CCDC88B	Type 2 conventional dendritic	Naive	Recurrent
0.161277	-0.101622	0.529	0.52	1	ZFAND6	Type 2 conventional dendritic	Naive	Recurrent
0.161426	-0.165811	0.393	0.46	1	CYTH1	Type 2 conventional dendritic	Naive	Recurrent
0.162103	-0.0600048	0.359	0.36	1	ZSWIM6	Type 2 conventional dendritic	Naive	Recurrent
0.162467	0.0540446	0.489	0.385	1	PSMC3	Type 2 conventional dendritic	Naive	Recurrent
0.16254	-0.0707265	0.412	0.385	1	TMEM248	Type 2 conventional dendritic	Naive	Recurrent
0.163847	0.131338	0.291	0.205	1	FMNL3	Type 2 conventional dendritic	Naive	Recurrent
0.164082	-0.106572	0.245	0.275	1	ZC3H12A	Type 2 conventional dendritic	Naive	Recurrent
0.164095	-0.403958	0.173	0.19	1	SPIB	Type 2 conventional dendritic	Naive	Recurrent
0.164109	0.0904652	0.257	0.185	1	RANBP9	Type 2 conventional dendritic	Naive	Recurrent
0.164337	-0.0816805	0.17	0.205	1	HMGCR	Type 2 conventional dendritic	Naive	Recurrent
0.165078	-0.343756	0.669	0.65	1	SLC2A3	Type 2 conventional dendritic	Naive	Recurrent
0.165237	-0.24326	0.35	0.43	1	TNFRSF14	Type 2 conventional dendritic	Naive	Recurrent
0.165523	0.193318	0.44	0.41	1	CLEC5A	Type 2 conventional dendritic	Naive	Recurrent
0.16556	0.0623915	0.551	0.51	1	SFT2D1	Type 2 conventional dendritic	Naive	Recurrent
0.165567	-0.104953	0.325	0.345	1	POLR2B	Type 2 conventional dendritic	Naive	Recurrent
0.165653	-0.141088	0.226	0.295	1	TFAM	Type 2 conventional dendritic	Naive	Recurrent
0.165738	0.352353	0.415	0.245	1	IL1RAP	Type 2 conventional dendritic	Naive	Recurrent
0.166001	0.0523319	0.347	0.3	1	C12orf57	Type 2 conventional dendritic	Naive	Recurrent
0.166091	-0.0723559	0.164	0.19	1	VGLL4	Type 2 conventional dendritic	Naive	Recurrent
0.166326	-0.0751069	0.183	0.245	1	SAMD1	Type 2 conventional dendritic	Naive	Recurrent
0.166439	-0.134695	0.161	0.25	1	RNF4	Type 2 conventional dendritic	Naive	Recurrent
0.16646	0.121467	0.316	0.23	1	MRPL15	Type 2 conventional dendritic	Naive	Recurrent
0.166647	0.365576	0.495	0.265	1	A2M	Type 2 conventional dendritic	Naive	Recurrent
0.166927	0.343231	0.294	0.16	1	IER5L	Type 2 conventional dendritic	Naive	Recurrent
0.167018	-0.23114	0.697	0.735	1	SYAP1	Type 2 conventional dendritic	Naive	Recurrent
0.167279	0.285948	0.266	0.105	1	MIR205HG	Type 2 conventional dendritic	Naive	Recurrent
0.167302	-0.0596212	0.245	0.24	1	ELOF1	Type 2 conventional dendritic	Naive	Recurrent
0.167437	-0.123356	0.272	0.255	1	TREM1	Type 2 conventional dendritic	Naive	Recurrent
0.167487	-0.0544515	0.957	0.97	1	YWHAB	Type 2 conventional dendritic	Naive	Recurrent
0.168145	-0.130223	0.111	0.165	1	VCL	Type 2 conventional dendritic	Naive	Recurrent
0.168162	0.0918171	0.991	0.99	1	PFDN5	Type 2 conventional dendritic	Naive	Recurrent
0.168371	-0.106914	1	1	1	HLA-DRA	Type 2 conventional dendritic	Naive	Recurrent
0.168519	-0.141451	1	0.995	1	SERF2	Type 2 conventional dendritic	Naive	Recurrent
0.168527	0.057572	0.102	0.065	1	PTRH1	Type 2 conventional dendritic	Naive	Recurrent
0.168529	0.0721135	0.164	0.12	1	NQO1	Type 2 conventional dendritic	Naive	Recurrent
0.16853	-0.0536422	0.071	0.105	1	CPEB2	Type 2 conventional dendritic	Naive	Recurrent
0.168662	-0.052749	0.09	0.13	1	CEP83	Type 2 conventional dendritic	Naive	Recurrent
0.168752	-0.117951	0.291	0.33	1	UBE2Z	Type 2 conventional dendritic	Naive	Recurrent
0.168773	-0.484647	0.375	0.475	1	TOB1	Type 2 conventional dendritic	Naive	Recurrent
0.16905	-0.0528481	0.161	0.2	1	DMAC2L	Type 2 conventional dendritic	Naive	Recurrent
0.169087	-0.0678803	0.105	0.15	1	CUL4A	Type 2 conventional dendritic	Naive	Recurrent
0.16922	-0.106572	0.167	0.185	1	MAEA	Type 2 conventional dendritic	Naive	Recurrent
0.169373	-0.0941666	0.533	0.54	1	COPB1	Type 2 conventional dendritic	Naive	Recurrent
0.169397	-0.0544596	0.307	0.325	1	CCS	Type 2 conventional dendritic	Naive	Recurrent
0.169602	0.212483	0.87	0.83	1	CTSB	Type 2 conventional dendritic	Naive	Recurrent
0.170142	0.109032	0.139	0.06	1	MRPL39	Type 2 conventional dendritic	Naive	Recurrent
0.170177	-0.182206	0.046	0.165	1	H19	Type 2 conventional dendritic	Naive	Recurrent
0.170225	-0.0928967	0.136	0.19	1	PRKD3	Type 2 conventional dendritic	Naive	Recurrent
0.170783	0.076484	0.226	0.17	1	ANO6	Type 2 conventional dendritic	Naive	Recurrent
0.171109	0.0623052	0.269	0.24	1	LARP4	Type 2 conventional dendritic	Naive	Recurrent
0.17111	-0.128431	0.186	0.225	1	BCL2L13	Type 2 conventional dendritic	Naive	Recurrent
0.171153	0.13097	0.105	0.015	1	SLC2A13	Type 2 conventional dendritic	Naive	Recurrent
0.171199	0.0678688	0.489	0.43	1	NENF	Type 2 conventional dendritic	Naive	Recurrent
0.171241	0.070811	0.409	0.36	1	PUM1	Type 2 conventional dendritic	Naive	Recurrent
0.171372	-0.122691	0.096	0.165	1	TTC7A	Type 2 conventional dendritic	Naive	Recurrent
0.171492	-0.226311	0.35	0.43	1	DAZAP1	Type 2 conventional dendritic	Naive	Recurrent
0.171877	-0.106572	0.214	0.275	1	DHRS4L2	Type 2 conventional dendritic	Naive	Recurrent
0.171941	-0.103588	0.359	0.365	1	UBALD2	Type 2 conventional dendritic	Naive	Recurrent
0.172053	-0.0926708	0.13	0.165	1	CLPB	Type 2 conventional dendritic	Naive	Recurrent
0.172165	-0.222713	0.359	0.44	1	FGR	Type 2 conventional dendritic	Naive	Recurrent
0.1722	0.0521261	0.111	0.07	1	DEAF1	Type 2 conventional dendritic	Naive	Recurrent
0.1722	0.0743069	0.368	0.29	1	WDR82	Type 2 conventional dendritic	Naive	Recurrent
0.172208	-0.0712386	0.142	0.175	1	INO80E	Type 2 conventional dendritic	Naive	Recurrent
0.172214	-0.0592659	0.053	0.1	1	RCE1	Type 2 conventional dendritic	Naive	Recurrent
0.172218	0.117746	0.139	0.07	1	TMEM245	Type 2 conventional dendritic	Naive	Recurrent
0.172574	0.176296	0.449	0.34	1	SDCCAG8	Type 2 conventional dendritic	Naive	Recurrent
0.172591	0.0906202	0.337	0.27	1	HEBP1	Type 2 conventional dendritic	Naive	Recurrent
0.172963	-0.108474	0.155	0.235	1	KMT2B	Type 2 conventional dendritic	Naive	Recurrent
0.172966	-0.0772774	0.207	0.25	1	PRCC	Type 2 conventional dendritic	Naive	Recurrent
0.173213	0.103646	0.337	0.29	1	TRAPPC4	Type 2 conventional dendritic	Naive	Recurrent
0.173498	0.0881359	0.737	0.655	1	SF3B6	Type 2 conventional dendritic	Naive	Recurrent
0.173527	-0.117579	0.35	0.39	1	RYBP	Type 2 conventional dendritic	Naive	Recurrent
0.173834	0.0711371	0.297	0.245	1	N4BP2L1	Type 2 conventional dendritic	Naive	Recurrent
0.174073	0.0501538	0.226	0.175	1	NOL12	Type 2 conventional dendritic	Naive	Recurrent
0.174096	-0.413154	0.52	0.59	1	MXD1	Type 2 conventional dendritic	Naive	Recurrent
0.174131	-0.0592659	0.13	0.18	1	LARP1B	Type 2 conventional dendritic	Naive	Recurrent
0.174131	0.081695	0.146	0.095	1	COIL	Type 2 conventional dendritic	Naive	Recurrent
0.174211	-0.0820707	0.149	0.225	1	TRAF3	Type 2 conventional dendritic	Naive	Recurrent
0.174809	0.0815007	0.192	0.145	1	NEK6	Type 2 conventional dendritic	Naive	Recurrent
0.174883	-0.115743	0.17	0.21	1	TTYH2	Type 2 conventional dendritic	Naive	Recurrent
0.175351	0.0915732	0.223	0.16	1	SEMA4D	Type 2 conventional dendritic	Naive	Recurrent
0.175816	-0.162985	0.353	0.37	1	IL1RN	Type 2 conventional dendritic	Naive	Recurrent
0.175865	0.0900753	0.102	0.04	1	UCA1	Type 2 conventional dendritic	Naive	Recurrent
0.175869	0.0876009	0.201	0.15	1	SELENOM	Type 2 conventional dendritic	Naive	Recurrent
0.175969	-0.0729213	0.065	0.11	1	AKAP7	Type 2 conventional dendritic	Naive	Recurrent
0.176435	0.097597	0.211	0.17	1	TRIAP1	Type 2 conventional dendritic	Naive	Recurrent
0.176484	-0.0667157	0.115	0.165	1	NIBAN2	Type 2 conventional dendritic	Naive	Recurrent
0.176509	0.0587283	0.452	0.39	1	ADI1	Type 2 conventional dendritic	Naive	Recurrent
0.176562	-0.150966	0.904	0.9	1	EIF4G2	Type 2 conventional dendritic	Naive	Recurrent
0.176576	-0.0899697	0.276	0.265	1	ABHD2	Type 2 conventional dendritic	Naive	Recurrent
0.176697	0.132113	0.272	0.175	1	TPGS2	Type 2 conventional dendritic	Naive	Recurrent
0.177471	0.121187	0.204	0.13	1	SEC16A	Type 2 conventional dendritic	Naive	Recurrent
0.178219	-0.108347	0.214	0.26	1	SPTAN1	Type 2 conventional dendritic	Naive	Recurrent
0.178233	0.070632	0.164	0.125	1	MTERF4	Type 2 conventional dendritic	Naive	Recurrent
0.178507	-0.10942	0.433	0.48	1	C1D	Type 2 conventional dendritic	Naive	Recurrent
0.178694	0.0569271	0.146	0.095	1	MS4A14	Type 2 conventional dendritic	Naive	Recurrent
0.178942	0.0688573	0.362	0.27	1	BIN2	Type 2 conventional dendritic	Naive	Recurrent
0.179258	0.0595316	0.152	0.11	1	VPS26B	Type 2 conventional dendritic	Naive	Recurrent
0.179374	-0.118349	0.118	0.16	1	CDKN2AIP	Type 2 conventional dendritic	Naive	Recurrent
0.179722	0.162802	0.486	0.42	1	DNAJC21	Type 2 conventional dendritic	Naive	Recurrent
0.179845	-0.451186	0.576	0.74	1	HCST	Type 2 conventional dendritic	Naive	Recurrent
0.179991	-0.0934562	0.31	0.305	1	ARID1A	Type 2 conventional dendritic	Naive	Recurrent
0.180542	0.0598895	0.35	0.27	1	TUT7	Type 2 conventional dendritic	Naive	Recurrent
0.180601	0.118881	0.721	0.71	1	TMEM219	Type 2 conventional dendritic	Naive	Recurrent
0.180884	1.11763	0.418	0.28	1	CCL4	Type 2 conventional dendritic	Naive	Recurrent
0.180926	0.0686388	0.127	0.08	1	GCNT1	Type 2 conventional dendritic	Naive	Recurrent
0.181119	-0.0701532	0.963	0.97	1	VAMP8	Type 2 conventional dendritic	Naive	Recurrent
0.181136	0.202475	0.263	0.115	1	MACC1	Type 2 conventional dendritic	Naive	Recurrent
0.181252	-0.0883325	0.201	0.26	1	NCK1	Type 2 conventional dendritic	Naive	Recurrent
0.181332	0.0534242	0.111	0.07	1	LSR	Type 2 conventional dendritic	Naive	Recurrent
0.181604	0.154343	0.22	0.115	1	MRPL58	Type 2 conventional dendritic	Naive	Recurrent
0.18167	-0.130178	0.189	0.23	1	TNRC18	Type 2 conventional dendritic	Naive	Recurrent
0.181791	0.171429	0.415	0.285	1	C1orf54	Type 2 conventional dendritic	Naive	Recurrent
0.181945	0.0953314	0.204	0.14	1	OARD1	Type 2 conventional dendritic	Naive	Recurrent
0.182191	-0.190578	0.873	0.88	1	PDIA3	Type 2 conventional dendritic	Naive	Recurrent
0.182335	0.0760816	0.48	0.415	1	MRPL14	Type 2 conventional dendritic	Naive	Recurrent
0.182517	0.0569271	0.139	0.115	1	TENT4A	Type 2 conventional dendritic	Naive	Recurrent
0.182994	-0.183931	0.074	0.16	1	SECTM1	Type 2 conventional dendritic	Naive	Recurrent
0.18364	-0.100153	0.78	0.765	1	RBM25	Type 2 conventional dendritic	Naive	Recurrent
0.184247	-0.0598037	0.901	0.825	1	SET	Type 2 conventional dendritic	Naive	Recurrent
0.184279	-0.151401	0.505	0.555	1	PRPF4B	Type 2 conventional dendritic	Naive	Recurrent
0.184336	-0.0951669	0.142	0.205	1	AKT1S1	Type 2 conventional dendritic	Naive	Recurrent
0.184361	-0.0770526	0.186	0.205	1	MAN1A1	Type 2 conventional dendritic	Naive	Recurrent
0.184453	-0.0536921	0.186	0.19	1	USP1	Type 2 conventional dendritic	Naive	Recurrent
0.184604	-0.0765925	0.173	0.215	1	GOLGA3	Type 2 conventional dendritic	Naive	Recurrent
0.184818	0.105526	0.155	0.075	1	FFAR4	Type 2 conventional dendritic	Naive	Recurrent
0.185016	-0.0885377	0.96	0.97	1	ATP5MC2	Type 2 conventional dendritic	Naive	Recurrent
0.185062	-0.0750814	0.307	0.32	1	BABAM1	Type 2 conventional dendritic	Naive	Recurrent
0.185503	-0.126471	0.251	0.315	1	LTA4H	Type 2 conventional dendritic	Naive	Recurrent
0.185627	-0.0994119	0.402	0.34	1	JUN	Type 2 conventional dendritic	Naive	Recurrent
0.185642	-0.253848	0.421	0.545	1	KPNA2	Type 2 conventional dendritic	Naive	Recurrent
0.185854	-0.115885	0.173	0.25	1	PANK3	Type 2 conventional dendritic	Naive	Recurrent
0.186188	0.108494	0.393	0.265	1	BRD7	Type 2 conventional dendritic	Naive	Recurrent
0.186351	0.0677585	0.13	0.075	1	RIOK2	Type 2 conventional dendritic	Naive	Recurrent
0.186417	-0.0573281	0.291	0.31	1	NDRG1	Type 2 conventional dendritic	Naive	Recurrent
0.186436	-0.17216	0.053	0.16	1	S1PR4	Type 2 conventional dendritic	Naive	Recurrent
0.186814	0.175828	0.164	0.085	1	ARHGAP24	Type 2 conventional dendritic	Naive	Recurrent
0.187402	-0.119868	0.353	0.415	1	MKNK2	Type 2 conventional dendritic	Naive	Recurrent
0.187562	-0.0838516	0.211	0.235	1	SH2B2	Type 2 conventional dendritic	Naive	Recurrent
0.187844	0.0542373	0.387	0.34	1	NIPSNAP2	Type 2 conventional dendritic	Naive	Recurrent
0.18798	0.122276	0.176	0.1	1	CEP135	Type 2 conventional dendritic	Naive	Recurrent
0.188087	0.122111	0.653	0.605	1	BCAP31	Type 2 conventional dendritic	Naive	Recurrent
0.188398	0.0567025	0.402	0.385	1	LPP	Type 2 conventional dendritic	Naive	Recurrent
0.188446	0.078984	0.136	0.08	1	MRPS31	Type 2 conventional dendritic	Naive	Recurrent
0.18847	-0.0780831	0.102	0.145	1	GXYLT1	Type 2 conventional dendritic	Naive	Recurrent
0.188724	0.113413	0.3	0.23	1	ZKSCAN1	Type 2 conventional dendritic	Naive	Recurrent
0.188778	-0.0566668	0.362	0.365	1	SQOR	Type 2 conventional dendritic	Naive	Recurrent
0.188891	-0.108655	0.065	0.12	1	GSE1	Type 2 conventional dendritic	Naive	Recurrent
0.189491	0.0749063	0.359	0.295	1	TBC1D15	Type 2 conventional dendritic	Naive	Recurrent
0.189589	-0.167375	0.61	0.695	1	FAM133B	Type 2 conventional dendritic	Naive	Recurrent
0.189622	-0.0562527	0.573	0.58	1	EIF5B	Type 2 conventional dendritic	Naive	Recurrent
0.189704	-0.130262	0.325	0.365	1	GRPEL1	Type 2 conventional dendritic	Naive	Recurrent
0.190313	0.0849598	0.108	0.065	1	ARHGEF35	Type 2 conventional dendritic	Naive	Recurrent
0.190894	-0.657719	0.359	0.53	1	REV3L	Type 2 conventional dendritic	Naive	Recurrent
0.190981	-0.0743313	0.793	0.81	1	TLN1	Type 2 conventional dendritic	Naive	Recurrent
0.191108	-0.540027	0.675	0.785	1	TUBA1A	Type 2 conventional dendritic	Naive	Recurrent
0.191205	-0.127742	0.508	0.54	1	CHMP2B	Type 2 conventional dendritic	Naive	Recurrent
0.19132	0.0705771	0.325	0.285	1	YTHDC2	Type 2 conventional dendritic	Naive	Recurrent
0.19141	0.373472	0.814	0.72	1	SAMSN1	Type 2 conventional dendritic	Naive	Recurrent
0.191448	-0.202085	0.279	0.32	1	MGAT2	Type 2 conventional dendritic	Naive	Recurrent
0.191821	-0.279362	0.375	0.465	1	SLC15A3	Type 2 conventional dendritic	Naive	Recurrent
0.192013	0.0799092	0.121	0.07	1	S100A16	Type 2 conventional dendritic	Naive	Recurrent
0.192288	-0.0563859	0.062	0.105	1	JADE1	Type 2 conventional dendritic	Naive	Recurrent
0.192339	0.0655983	0.95	0.965	1	EIF3K	Type 2 conventional dendritic	Naive	Recurrent
0.192671	0.293231	0.313	0.16	1	BEX3	Type 2 conventional dendritic	Naive	Recurrent
0.193709	1.13393	0.13	0.085	1	MMP12	Type 2 conventional dendritic	Naive	Recurrent
0.193754	0.129496	0.111	0.05	1	CBR3	Type 2 conventional dendritic	Naive	Recurrent
0.194035	-0.0960282	0.505	0.55	1	TRABD	Type 2 conventional dendritic	Naive	Recurrent
0.194419	0.0626144	0.124	0.08	1	COX15	Type 2 conventional dendritic	Naive	Recurrent
0.194423	-0.126335	0.681	0.72	1	BANF1	Type 2 conventional dendritic	Naive	Recurrent
0.194674	0.0955337	0.3	0.25	1	MRPL23	Type 2 conventional dendritic	Naive	Recurrent
0.195027	0.100745	0.712	0.655	1	CD4	Type 2 conventional dendritic	Naive	Recurrent
0.195071	-0.176245	0.505	0.595	1	HP1BP3	Type 2 conventional dendritic	Naive	Recurrent
0.19555	-0.196244	0.415	0.485	1	TRA2A	Type 2 conventional dendritic	Naive	Recurrent
0.195671	0.143908	0.176	0.09	1	CAPN7	Type 2 conventional dendritic	Naive	Recurrent
0.195943	-0.110138	0.204	0.245	1	SLC35C2	Type 2 conventional dendritic	Naive	Recurrent
0.196159	0.21179	0.399	0.26	1	JPX	Type 2 conventional dendritic	Naive	Recurrent
0.196211	0.109157	0.282	0.205	1	YIPF6	Type 2 conventional dendritic	Naive	Recurrent
0.196289	-0.0523587	0.721	0.655	1	HNRNPD	Type 2 conventional dendritic	Naive	Recurrent
0.196362	-0.100044	0.297	0.365	1	GPR108	Type 2 conventional dendritic	Naive	Recurrent
0.196365	0.0704766	0.139	0.075	1	PICK1	Type 2 conventional dendritic	Naive	Recurrent
0.196558	0.0618259	0.22	0.2	1	GSTZ1	Type 2 conventional dendritic	Naive	Recurrent
0.196791	0.0846125	0.229	0.175	1	GATM	Type 2 conventional dendritic	Naive	Recurrent
0.196953	-0.224871	0.464	0.53	1	AHSA1	Type 2 conventional dendritic	Naive	Recurrent
0.197177	-0.0557946	0.678	0.745	1	EIF2S2	Type 2 conventional dendritic	Naive	Recurrent
0.197193	-0.188565	0.424	0.49	1	STIP1	Type 2 conventional dendritic	Naive	Recurrent
0.197208	-0.0940807	0.458	0.42	1	SERINC1	Type 2 conventional dendritic	Naive	Recurrent
0.197256	0.0502125	0.201	0.195	1	TBK1	Type 2 conventional dendritic	Naive	Recurrent
0.197259	0.361392	0.811	0.71	1	MS4A7	Type 2 conventional dendritic	Naive	Recurrent
0.197349	-0.0655999	0.142	0.16	1	POM121C	Type 2 conventional dendritic	Naive	Recurrent
0.197516	-0.176036	0.307	0.395	1	CHP1	Type 2 conventional dendritic	Naive	Recurrent
0.19828	-0.116767	0.248	0.315	1	IMPA2	Type 2 conventional dendritic	Naive	Recurrent
0.198554	0.12763	0.483	0.455	1	NIBAN1	Type 2 conventional dendritic	Naive	Recurrent
0.198958	-0.154891	0.13	0.22	1	CCNYL1	Type 2 conventional dendritic	Naive	Recurrent
0.199252	-0.0921686	0.307	0.325	1	BCL7B	Type 2 conventional dendritic	Naive	Recurrent
0.199306	0.0932193	0.613	0.54	1	PSMB7	Type 2 conventional dendritic	Naive	Recurrent
0.199427	0.255353	1	1	1	S100A11	Type 2 conventional dendritic	Naive	Recurrent
0.199459	-0.0588749	0.13	0.155	1	THUMPD3	Type 2 conventional dendritic	Naive	Recurrent
0.199485	0.0768266	0.402	0.345	1	ACER3	Type 2 conventional dendritic	Naive	Recurrent
0.199896	0.158606	0.839	0.79	1	NDUFC2	Type 2 conventional dendritic	Naive	Recurrent
0.200002	-0.0728885	0.715	0.67	1	LINC01578	Type 2 conventional dendritic	Naive	Recurrent
0.200775	0.0623371	0.743	0.66	1	RNF149	Type 2 conventional dendritic	Naive	Recurrent
0.201016	-0.065349	0.359	0.425	1	COA4	Type 2 conventional dendritic	Naive	Recurrent
0.201086	0.0992027	0.22	0.155	1	OSBPL1A	Type 2 conventional dendritic	Naive	Recurrent
0.20161	-0.074967	0.774	0.735	1	PPT1	Type 2 conventional dendritic	Naive	Recurrent
0.202407	-0.102699	0.127	0.16	1	DRAM1	Type 2 conventional dendritic	Naive	Recurrent
0.202537	0.216138	0.709	0.635	1	CSF1R	Type 2 conventional dendritic	Naive	Recurrent
0.203404	0.0723985	0.288	0.265	1	KANSL1	Type 2 conventional dendritic	Naive	Recurrent
0.203459	-0.24714	0.387	0.475	1	DIAPH1	Type 2 conventional dendritic	Naive	Recurrent
0.20353	-0.0502926	0.152	0.175	1	RIPK1	Type 2 conventional dendritic	Naive	Recurrent
0.203903	0.0648464	0.322	0.475	1	HLA-DQB2	Type 2 conventional dendritic	Naive	Recurrent
0.204038	0.266402	0.291	0.21	1	BHLHE41	Type 2 conventional dendritic	Naive	Recurrent
0.204089	-0.0771879	0.387	0.355	1	PPP1CC	Type 2 conventional dendritic	Naive	Recurrent
0.204149	0.0895494	0.604	0.52	1	TAF1D	Type 2 conventional dendritic	Naive	Recurrent
0.204325	0.277327	0.446	0.265	1	GDF15	Type 2 conventional dendritic	Naive	Recurrent
0.204397	-0.0906886	0.226	0.275	1	EHD4	Type 2 conventional dendritic	Naive	Recurrent
0.204577	0.126328	0.994	1	1	GAPDH	Type 2 conventional dendritic	Naive	Recurrent
0.204645	0.0605383	0.3	0.25	1	SOAT1	Type 2 conventional dendritic	Naive	Recurrent
0.20478	0.136513	0.563	0.52	1	SNF8	Type 2 conventional dendritic	Naive	Recurrent
0.205684	-0.129955	0.31	0.38	1	LAMTOR3	Type 2 conventional dendritic	Naive	Recurrent
0.205949	-0.212123	0.647	0.65	1	CACYBP	Type 2 conventional dendritic	Naive	Recurrent
0.205989	0.106223	0.235	0.175	1	CRLF3	Type 2 conventional dendritic	Naive	Recurrent
0.206303	0.215642	0.316	0.355	1	IFI6	Type 2 conventional dendritic	Naive	Recurrent
0.206529	0.104055	0.433	0.355	1	HAUS4	Type 2 conventional dendritic	Naive	Recurrent
0.206567	-0.146184	0.313	0.36	1	NMI	Type 2 conventional dendritic	Naive	Recurrent
0.206614	-0.234396	0.61	0.735	1	PABPC4	Type 2 conventional dendritic	Naive	Recurrent
0.206684	-0.130262	0.3	0.28	1	ADGRE2	Type 2 conventional dendritic	Naive	Recurrent
0.207305	-0.0537323	0.291	0.32	1	CCDC115	Type 2 conventional dendritic	Naive	Recurrent
0.207577	0.837394	0.746	0.375	1	PSCA	Type 2 conventional dendritic	Naive	Recurrent
0.207627	0.0908744	0.167	0.115	1	NMRAL1	Type 2 conventional dendritic	Naive	Recurrent
0.207875	-0.0797479	0.461	0.555	1	RAB8B	Type 2 conventional dendritic	Naive	Recurrent
0.207875	-0.159273	0.433	0.43	1	TRIB1	Type 2 conventional dendritic	Naive	Recurrent
0.208003	0.0555913	0.337	0.31	1	IMP3	Type 2 conventional dendritic	Naive	Recurrent
0.208491	-0.0583165	0.737	0.745	1	SEC62	Type 2 conventional dendritic	Naive	Recurrent
0.208794	0.0559493	0.251	0.195	1	CCNL2	Type 2 conventional dendritic	Naive	Recurrent
0.20898	0.887922	0.669	0.435	1	TACSTD2	Type 2 conventional dendritic	Naive	Recurrent
0.20937	-0.0847122	0.207	0.255	1	ELP5	Type 2 conventional dendritic	Naive	Recurrent
0.209593	-0.0712386	0.149	0.185	1	PDE12	Type 2 conventional dendritic	Naive	Recurrent
0.209746	-0.052584	0.285	0.305	1	USP48	Type 2 conventional dendritic	Naive	Recurrent
0.210218	0.0615096	0.176	0.14	1	CDCP1	Type 2 conventional dendritic	Naive	Recurrent
0.210456	0.0960162	0.241	0.18	1	INTS10	Type 2 conventional dendritic	Naive	Recurrent
0.210552	0.221995	0.548	0.395	1	RALBP1	Type 2 conventional dendritic	Naive	Recurrent
0.210571	-0.124202	0.124	0.165	1	FOXK2	Type 2 conventional dendritic	Naive	Recurrent
0.210681	0.125747	0.316	0.245	1	JDP2	Type 2 conventional dendritic	Naive	Recurrent
0.210797	-0.359338	0.635	0.705	1	TAPBP	Type 2 conventional dendritic	Naive	Recurrent
0.210894	-0.0705667	0.269	0.32	1	CCNK	Type 2 conventional dendritic	Naive	Recurrent
0.211613	-0.505551	0.294	0.435	1	PNP	Type 2 conventional dendritic	Naive	Recurrent
0.211795	-0.104798	0.207	0.28	1	IDH3A	Type 2 conventional dendritic	Naive	Recurrent
0.211846	-0.271927	0.372	0.47	1	TAP1	Type 2 conventional dendritic	Naive	Recurrent
0.212207	0.160909	0.415	0.335	1	ADAM28	Type 2 conventional dendritic	Naive	Recurrent
0.21226	-0.0637976	0.291	0.305	1	MSL3	Type 2 conventional dendritic	Naive	Recurrent
0.212309	-0.295605	0.133	0.29	1	LILRB3	Type 2 conventional dendritic	Naive	Recurrent
0.212568	0.11829	0.57	0.53	1	STX4	Type 2 conventional dendritic	Naive	Recurrent
0.212624	0.198789	0.576	0.46	1	MRPL41	Type 2 conventional dendritic	Naive	Recurrent
0.212636	-0.053744	0.3	0.27	1	ARHGAP45	Type 2 conventional dendritic	Naive	Recurrent
0.213321	-0.0662542	0.115	0.17	1	CEBPA	Type 2 conventional dendritic	Naive	Recurrent
0.213879	0.113118	0.173	0.12	1	ST3GAL1	Type 2 conventional dendritic	Naive	Recurrent
0.213966	0.0675988	0.69	0.67	1	ANXA11	Type 2 conventional dendritic	Naive	Recurrent
0.214055	0.0718068	0.322	0.27	1	MFF	Type 2 conventional dendritic	Naive	Recurrent
0.214175	-0.161827	0.192	0.28	1	PTDSS1	Type 2 conventional dendritic	Naive	Recurrent
0.214202	0.140885	0.3	0.25	1	MTR	Type 2 conventional dendritic	Naive	Recurrent
0.214829	-0.0537323	0.276	0.28	1	HEIH	Type 2 conventional dendritic	Naive	Recurrent
0.215048	0.111429	0.217	0.145	1	PHF10	Type 2 conventional dendritic	Naive	Recurrent
0.215216	0.250425	0.526	0.405	1	SWAP70	Type 2 conventional dendritic	Naive	Recurrent
0.215488	-0.0894305	0.161	0.225	1	DRG1	Type 2 conventional dendritic	Naive	Recurrent
0.216155	-0.0720833	0.161	0.2	1	BBIP1	Type 2 conventional dendritic	Naive	Recurrent
0.216214	0.0978583	0.272	0.195	1	LRP1	Type 2 conventional dendritic	Naive	Recurrent
0.216484	-0.218362	0.223	0.345	1	ATP2B1-AS1	Type 2 conventional dendritic	Naive	Recurrent
0.216723	-0.0837076	0.353	0.415	1	DAP3	Type 2 conventional dendritic	Naive	Recurrent
0.216728	0.0875154	0.269	0.19	1	SNX1	Type 2 conventional dendritic	Naive	Recurrent
0.216801	-0.0958453	0.223	0.28	1	AMZ2	Type 2 conventional dendritic	Naive	Recurrent
0.21685	0.174539	0.418	0.315	1	FEZ2	Type 2 conventional dendritic	Naive	Recurrent
0.217086	-0.0969582	0.44	0.5	1	EP300	Type 2 conventional dendritic	Naive	Recurrent
0.217415	0.0564866	0.176	0.125	1	DAGLB	Type 2 conventional dendritic	Naive	Recurrent
0.217501	-0.0602426	0.307	0.345	1	MPG	Type 2 conventional dendritic	Naive	Recurrent
0.218026	-0.1349	0.65	0.645	1	NASP	Type 2 conventional dendritic	Naive	Recurrent
0.218068	0.0831735	0.505	0.44	1	LEPROT	Type 2 conventional dendritic	Naive	Recurrent
0.218073	0.136513	0.337	0.255	1	SMARCC2	Type 2 conventional dendritic	Naive	Recurrent
0.218129	0.0981909	0.26	0.195	1	CREB1	Type 2 conventional dendritic	Naive	Recurrent
0.218367	-0.089957	0.186	0.24	1	PLXNB2	Type 2 conventional dendritic	Naive	Recurrent
0.21839	0.0621548	0.142	0.095	1	HHEX	Type 2 conventional dendritic	Naive	Recurrent
0.218406	-0.225271	0.04	0.1	1	IL32	Type 2 conventional dendritic	Naive	Recurrent
0.218458	0.436571	0.752	0.645	1	GLRX	Type 2 conventional dendritic	Naive	Recurrent
0.218481	-0.0908043	0.245	0.24	1	RTN1	Type 2 conventional dendritic	Naive	Recurrent
0.219317	-0.179367	0.548	0.575	1	RAB8A	Type 2 conventional dendritic	Naive	Recurrent
0.219698	-0.195577	0.666	0.725	1	UXT	Type 2 conventional dendritic	Naive	Recurrent
0.219829	-0.166251	0.111	0.18	1	CEACAM4	Type 2 conventional dendritic	Naive	Recurrent
0.219842	-0.168818	0.437	0.495	1	SDHD	Type 2 conventional dendritic	Naive	Recurrent
0.220521	0.0875569	0.749	0.695	1	C9orf16	Type 2 conventional dendritic	Naive	Recurrent
0.220971	0.106897	0.805	0.72	1	NOP53	Type 2 conventional dendritic	Naive	Recurrent
0.221278	0.149022	0.777	0.695	1	RHOG	Type 2 conventional dendritic	Naive	Recurrent
0.221419	-0.0622396	0.372	0.345	1	PTGS2	Type 2 conventional dendritic	Naive	Recurrent
0.22144	0.0649937	0.362	0.34	1	RNPEP	Type 2 conventional dendritic	Naive	Recurrent
0.221681	0.189459	0.706	0.63	1	CTSD	Type 2 conventional dendritic	Naive	Recurrent
0.221691	0.102301	0.814	0.785	1	ATP5PO	Type 2 conventional dendritic	Naive	Recurrent
0.222151	-0.103052	0.966	0.995	1	RNASEK	Type 2 conventional dendritic	Naive	Recurrent
0.222461	-0.0881148	0.093	0.145	1	FOPNL	Type 2 conventional dendritic	Naive	Recurrent
0.22256	0.556393	0.387	0.25	1	MSR1	Type 2 conventional dendritic	Naive	Recurrent
0.222623	-0.0518946	0.111	0.15	1	ZNF92	Type 2 conventional dendritic	Naive	Recurrent
0.22264	0.115149	0.443	0.34	1	SIRPA	Type 2 conventional dendritic	Naive	Recurrent
0.222826	0.0705849	0.607	0.55	1	C4orf48	Type 2 conventional dendritic	Naive	Recurrent
0.223346	0.121135	0.347	0.3	1	PIGP	Type 2 conventional dendritic	Naive	Recurrent
0.223401	-0.0563859	0.087	0.11	1	STK26	Type 2 conventional dendritic	Naive	Recurrent
0.223485	-0.291927	0.483	0.525	1	NR3C1	Type 2 conventional dendritic	Naive	Recurrent
0.223789	-0.0790909	0.353	0.39	1	SMU1	Type 2 conventional dendritic	Naive	Recurrent
0.223863	0.109596	0.579	0.455	1	TMED9	Type 2 conventional dendritic	Naive	Recurrent
0.223871	-0.0663472	0.885	0.89	1	ZFAS1	Type 2 conventional dendritic	Naive	Recurrent
0.224171	0.0689542	0.136	0.085	1	CPNE8	Type 2 conventional dendritic	Naive	Recurrent
0.224465	-0.139269	0.08	0.17	1	TP53BP1	Type 2 conventional dendritic	Naive	Recurrent
0.224541	-0.0898543	0.22	0.23	1	ITGB7	Type 2 conventional dendritic	Naive	Recurrent
0.224571	-0.0936326	0.18	0.21	1	POR	Type 2 conventional dendritic	Naive	Recurrent
0.22462	-0.0779316	0.217	0.225	1	CCDC82	Type 2 conventional dendritic	Naive	Recurrent
0.224646	-0.201369	0.248	0.32	1	PCGF5	Type 2 conventional dendritic	Naive	Recurrent
0.224693	0.107684	0.613	0.49	1	NDUFC1	Type 2 conventional dendritic	Naive	Recurrent
0.224705	0.0596104	0.211	0.16	1	FBXL15	Type 2 conventional dendritic	Naive	Recurrent
0.224738	0.387351	0.337	0.18	1	HPGDS	Type 2 conventional dendritic	Naive	Recurrent
0.224808	-0.127104	0.545	0.575	1	TMCO1	Type 2 conventional dendritic	Naive	Recurrent
0.224836	0.0545145	0.771	0.735	1	ATP5PD	Type 2 conventional dendritic	Naive	Recurrent
0.224884	0.143487	0.328	0.22	1	ENPP2	Type 2 conventional dendritic	Naive	Recurrent
0.225023	-0.132335	0.031	0.11	1	HSH2D	Type 2 conventional dendritic	Naive	Recurrent
0.225207	0.108167	0.353	0.26	1	KBTBD8	Type 2 conventional dendritic	Naive	Recurrent
0.225349	0.0894014	0.61	0.555	1	MYCBP2	Type 2 conventional dendritic	Naive	Recurrent
0.225419	0.0932977	0.82	0.77	1	NDUFB8	Type 2 conventional dendritic	Naive	Recurrent
0.225517	0.0505978	0.146	0.095	1	SELENOO	Type 2 conventional dendritic	Naive	Recurrent
0.225835	-0.14464	0.146	0.2	1	CTDP1	Type 2 conventional dendritic	Naive	Recurrent
0.225978	-0.0652647	0.127	0.175	1	ABHD3	Type 2 conventional dendritic	Naive	Recurrent
0.226131	0.142923	0.217	0.13	1	GPATCH2	Type 2 conventional dendritic	Naive	Recurrent
0.226137	0.08529	0.409	0.375	1	GNPTAB	Type 2 conventional dendritic	Naive	Recurrent
0.226176	0.141602	0.105	0.025	1	GAL3ST4	Type 2 conventional dendritic	Naive	Recurrent
0.226199	0.11739	0.91	0.895	1	HMGN1	Type 2 conventional dendritic	Naive	Recurrent
0.226288	-0.0875707	0.43	0.5	1	RNPS1	Type 2 conventional dendritic	Naive	Recurrent
0.226459	-0.218549	0.412	0.425	1	MIR22HG	Type 2 conventional dendritic	Naive	Recurrent
0.226709	0.110387	0.455	0.345	1	RSF1	Type 2 conventional dendritic	Naive	Recurrent
0.227087	0.10072	0.52	0.465	1	NCOR1	Type 2 conventional dendritic	Naive	Recurrent
0.227347	0.0845698	0.176	0.16	1	GAS2L3	Type 2 conventional dendritic	Naive	Recurrent
0.227648	0.0519743	0.3	0.22	1	CNOT4	Type 2 conventional dendritic	Naive	Recurrent
0.227705	-0.0834881	0.669	0.675	1	RBIS	Type 2 conventional dendritic	Naive	Recurrent
0.227748	-0.0804315	0.115	0.155	1	ING1	Type 2 conventional dendritic	Naive	Recurrent
0.227976	0.109054	0.706	0.73	1	PHPT1	Type 2 conventional dendritic	Naive	Recurrent
0.228156	-0.0819936	0.303	0.335	1	IST1	Type 2 conventional dendritic	Naive	Recurrent
0.2284	0.147441	0.452	0.33	1	OAZ2	Type 2 conventional dendritic	Naive	Recurrent
0.228447	-0.11647	0.477	0.505	1	TANK	Type 2 conventional dendritic	Naive	Recurrent
0.228588	-0.125187	0.443	0.47	1	PHF20L1	Type 2 conventional dendritic	Naive	Recurrent
0.228693	-0.0560722	0.207	0.225	1	SCLT1	Type 2 conventional dendritic	Naive	Recurrent
0.228727	-0.122296	0.127	0.175	1	MAN2A2	Type 2 conventional dendritic	Naive	Recurrent
0.229075	0.102882	0.294	0.21	1	METTL23	Type 2 conventional dendritic	Naive	Recurrent
0.229401	-0.129292	0.158	0.23	1	UBAP1	Type 2 conventional dendritic	Naive	Recurrent
0.229895	-0.108388	0.167	0.225	1	HLA-DOB	Type 2 conventional dendritic	Naive	Recurrent
0.230442	-0.0791655	0.474	0.46	1	TNFSF13	Type 2 conventional dendritic	Naive	Recurrent
0.230491	0.271725	0.774	0.665	1	GNG10	Type 2 conventional dendritic	Naive	Recurrent
0.230745	-0.0814807	0.068	0.13	1	NUSAP1	Type 2 conventional dendritic	Naive	Recurrent
0.23104	-0.219742	0.347	0.365	1	MRC1	Type 2 conventional dendritic	Naive	Recurrent
0.231119	0.0555556	0.498	0.39	1	DDIT4	Type 2 conventional dendritic	Naive	Recurrent
0.23119	-0.0503618	0.647	0.675	1	PTPN1	Type 2 conventional dendritic	Naive	Recurrent
0.231504	-0.15642	0.17	0.25	1	TIA1	Type 2 conventional dendritic	Naive	Recurrent
0.233664	-0.570398	0.263	0.47	1	MX2	Type 2 conventional dendritic	Naive	Recurrent
0.23392	-0.18516	0.712	0.665	1	ZC3H15	Type 2 conventional dendritic	Naive	Recurrent
0.234011	0.276757	0.427	0.33	1	LGMN	Type 2 conventional dendritic	Naive	Recurrent
0.234191	0.253256	0.808	0.68	1	QKI	Type 2 conventional dendritic	Naive	Recurrent
0.234458	0.12359	0.418	0.32	1	URI1	Type 2 conventional dendritic	Naive	Recurrent
0.234628	-0.0621181	0.149	0.18	1	PCBP1-AS1	Type 2 conventional dendritic	Naive	Recurrent
0.234887	0.0687954	0.223	0.17	1	DDX49	Type 2 conventional dendritic	Naive	Recurrent
0.234994	0.0921679	0.929	0.955	1	PSMA7	Type 2 conventional dendritic	Naive	Recurrent
0.235138	-0.0611287	0.17	0.21	1	ARL6IP6	Type 2 conventional dendritic	Naive	Recurrent
0.236683	0.0775436	0.437	0.385	1	C1orf122	Type 2 conventional dendritic	Naive	Recurrent
0.236752	0.177602	0.288	0.23	1	GIMAP4	Type 2 conventional dendritic	Naive	Recurrent
0.237517	-0.0804588	0.263	0.335	1	CDKN1B	Type 2 conventional dendritic	Naive	Recurrent
0.237752	-0.1608	0.666	0.645	1	ARF4	Type 2 conventional dendritic	Naive	Recurrent
0.238196	-0.0889874	0.316	0.37	1	POP5	Type 2 conventional dendritic	Naive	Recurrent
0.238364	0.0553045	0.192	0.14	1	RABGAP1	Type 2 conventional dendritic	Naive	Recurrent
0.238385	-1.55298	0.344	0.755	1	HLA-DQA2	Type 2 conventional dendritic	Naive	Recurrent
0.238443	0.0500407	0.226	0.195	1	NFATC2	Type 2 conventional dendritic	Naive	Recurrent
0.238471	-0.0550414	0.437	0.42	1	SAFB2	Type 2 conventional dendritic	Naive	Recurrent
0.238581	-0.134	0.424	0.445	1	ECHDC1	Type 2 conventional dendritic	Naive	Recurrent
0.238756	-0.153948	0.588	0.585	1	MTCH1	Type 2 conventional dendritic	Naive	Recurrent
0.238831	-0.364682	0.529	0.655	1	WTAP	Type 2 conventional dendritic	Naive	Recurrent
0.239109	0.0656093	0.115	0.06	1	GCDH	Type 2 conventional dendritic	Naive	Recurrent
0.239791	0.113394	0.529	0.46	1	SMS	Type 2 conventional dendritic	Naive	Recurrent
0.239841	0.163808	0.437	0.3	1	POLR2I	Type 2 conventional dendritic	Naive	Recurrent
0.240132	0.08775	0.133	0.065	1	CDC37L1	Type 2 conventional dendritic	Naive	Recurrent
0.240346	-0.117976	0.17	0.215	1	NDUFAF2	Type 2 conventional dendritic	Naive	Recurrent
0.241101	0.265302	0.715	0.61	1	RAB32	Type 2 conventional dendritic	Naive	Recurrent
0.241441	-0.0643305	0.842	0.83	1	MORF4L1	Type 2 conventional dendritic	Naive	Recurrent
0.241575	0.105973	0.121	0.05	1	CROT	Type 2 conventional dendritic	Naive	Recurrent
0.241656	-0.159335	1	1	1	UBA52	Type 2 conventional dendritic	Naive	Recurrent
0.241777	0.0674577	0.136	0.1	1	SEPHS1	Type 2 conventional dendritic	Naive	Recurrent
0.242414	-0.29581	0.09	0.23	1	FYN	Type 2 conventional dendritic	Naive	Recurrent
0.242891	0.094341	0.211	0.13	1	MED17	Type 2 conventional dendritic	Naive	Recurrent
0.242905	0.185747	0.263	0.115	1	NSMCE2	Type 2 conventional dendritic	Naive	Recurrent
0.242919	0.155288	0.341	0.295	1	MFSD10	Type 2 conventional dendritic	Naive	Recurrent
0.243087	-0.139293	0.96	0.97	1	LITAF	Type 2 conventional dendritic	Naive	Recurrent
0.243311	-0.0600291	0.149	0.17	1	SLC15A4	Type 2 conventional dendritic	Naive	Recurrent
0.243855	0.109366	0.285	0.225	1	CLCN3	Type 2 conventional dendritic	Naive	Recurrent
0.243935	0.0755569	0.133	0.075	1	B4GALT4	Type 2 conventional dendritic	Naive	Recurrent
0.24404	0.108307	0.105	0.06	1	TNFRSF4	Type 2 conventional dendritic	Naive	Recurrent
0.245706	-0.125555	0.282	0.35	1	ARMCX6	Type 2 conventional dendritic	Naive	Recurrent
0.245981	0.0638435	0.124	0.08	1	ZNF708	Type 2 conventional dendritic	Naive	Recurrent
0.246281	0.138131	0.17	0.1	1	TRIP6	Type 2 conventional dendritic	Naive	Recurrent
0.246358	-0.194035	0.282	0.33	1	FDFT1	Type 2 conventional dendritic	Naive	Recurrent
0.246407	-0.168809	0.257	0.355	1	SERPINB8	Type 2 conventional dendritic	Naive	Recurrent
0.246434	0.0965056	0.477	0.46	1	HEBP2	Type 2 conventional dendritic	Naive	Recurrent
0.246724	-0.265447	0.966	0.985	1	COTL1	Type 2 conventional dendritic	Naive	Recurrent
0.247338	-0.0624726	0.155	0.19	1	PFKP	Type 2 conventional dendritic	Naive	Recurrent
0.247576	-0.328347	0.731	0.76	1	AREG	Type 2 conventional dendritic	Naive	Recurrent
0.247708	0.0614594	0.898	0.855	1	RSRP1	Type 2 conventional dendritic	Naive	Recurrent
0.247753	0.219067	0.743	0.66	1	NDUFB10	Type 2 conventional dendritic	Naive	Recurrent
0.247812	0.127414	0.446	0.37	1	TRIP12	Type 2 conventional dendritic	Naive	Recurrent
0.248026	0.125936	0.693	0.7	1	GNAQ	Type 2 conventional dendritic	Naive	Recurrent
0.248122	0.0516904	0.155	0.12	1	RAB27A	Type 2 conventional dendritic	Naive	Recurrent
0.248639	-0.0558409	0.607	0.625	1	SUMO3	Type 2 conventional dendritic	Naive	Recurrent
0.248927	-0.116753	0.08	0.16	1	NOD2	Type 2 conventional dendritic	Naive	Recurrent
0.249095	0.0780044	0.279	0.225	1	TRIM33	Type 2 conventional dendritic	Naive	Recurrent
0.249588	-0.114991	0.39	0.395	1	HIC1	Type 2 conventional dendritic	Naive	Recurrent
0.249657	0.0695631	0.26	0.215	1	AP2A1	Type 2 conventional dendritic	Naive	Recurrent
0.249687	-0.0756777	0.09	0.135	1	RNF44	Type 2 conventional dendritic	Naive	Recurrent
0.249748	-0.0676486	0.616	0.65	1	SSU72	Type 2 conventional dendritic	Naive	Recurrent
0.249766	0.0893485	0.142	0.08	1	POMC	Type 2 conventional dendritic	Naive	Recurrent
0.250181	0.164191	0.52	0.425	1	SAT2	Type 2 conventional dendritic	Naive	Recurrent
0.250373	-0.24547	0.585	0.57	1	UBE2S	Type 2 conventional dendritic	Naive	Recurrent
0.250485	-0.0920721	0.08	0.135	1	TINAGL1	Type 2 conventional dendritic	Naive	Recurrent
0.250745	-0.132738	0.412	0.435	1	RAB20	Type 2 conventional dendritic	Naive	Recurrent
0.251383	-0.0568186	0.077	0.125	1	IQCN	Type 2 conventional dendritic	Naive	Recurrent
0.252066	0.0848544	0.378	0.325	1	GRK3	Type 2 conventional dendritic	Naive	Recurrent
0.2524	0.207436	0.105	0.035	1	DSP	Type 2 conventional dendritic	Naive	Recurrent
0.252714	0.120574	0.458	0.365	1	SYPL1	Type 2 conventional dendritic	Naive	Recurrent
0.253245	-0.107999	0.381	0.415	1	ARIH1	Type 2 conventional dendritic	Naive	Recurrent
0.253962	-0.377558	0.449	0.575	1	CSTA	Type 2 conventional dendritic	Naive	Recurrent
0.254413	0.0751788	0.303	0.235	1	AK6	Type 2 conventional dendritic	Naive	Recurrent
0.254462	0.215392	1	1	1	HLA-DPB1	Type 2 conventional dendritic	Naive	Recurrent
0.254924	-0.0621979	0.845	0.825	1	RAP1B	Type 2 conventional dendritic	Naive	Recurrent
0.255302	0.176527	0.889	0.9	1	ATP6V1F	Type 2 conventional dendritic	Naive	Recurrent
0.255386	-0.0580278	0.189	0.185	1	CYB561A3	Type 2 conventional dendritic	Naive	Recurrent
0.255435	-0.119628	0.554	0.525	1	STAG2	Type 2 conventional dendritic	Naive	Recurrent
0.255477	0.151908	0.406	0.305	1	TRAPPC2L	Type 2 conventional dendritic	Naive	Recurrent
0.256215	-0.103289	0.604	0.565	1	NDUFA3	Type 2 conventional dendritic	Naive	Recurrent
0.256304	-0.120377	0.245	0.255	1	LYST	Type 2 conventional dendritic	Naive	Recurrent
0.257344	0.161523	0.279	0.215	1	TSPAN14	Type 2 conventional dendritic	Naive	Recurrent
0.258	-0.171277	0.251	0.305	1	TBC1D9	Type 2 conventional dendritic	Naive	Recurrent
0.258034	-0.0649926	0.087	0.11	1	SORBS3	Type 2 conventional dendritic	Naive	Recurrent
0.258075	-0.0562985	0.102	0.14	1	SLC43A3	Type 2 conventional dendritic	Naive	Recurrent
0.258182	-0.0859748	0.17	0.215	1	SNRK	Type 2 conventional dendritic	Naive	Recurrent
0.258308	-0.133372	0.337	0.315	1	LYSMD2	Type 2 conventional dendritic	Naive	Recurrent
0.259061	-0.323802	0.201	0.28	1	GEM	Type 2 conventional dendritic	Naive	Recurrent
0.259521	-0.0902237	0.099	0.13	1	METTL14	Type 2 conventional dendritic	Naive	Recurrent
0.259537	-0.0635029	0.183	0.235	1	BTBD1	Type 2 conventional dendritic	Naive	Recurrent
0.259949	-0.123123	0.176	0.25	1	C22orf39	Type 2 conventional dendritic	Naive	Recurrent
0.26025	0.114871	0.539	0.555	1	UPP1	Type 2 conventional dendritic	Naive	Recurrent
0.260381	0.0545831	0.136	0.08	1	AEBP2	Type 2 conventional dendritic	Naive	Recurrent
0.260983	-0.160607	0.861	0.875	1	ATP5MPL	Type 2 conventional dendritic	Naive	Recurrent
0.261094	0.27855	0.334	0.235	1	TLR2	Type 2 conventional dendritic	Naive	Recurrent
0.261375	0.092298	0.567	0.565	1	ATP13A3	Type 2 conventional dendritic	Naive	Recurrent
0.261659	-0.110112	0.211	0.26	1	CARS2	Type 2 conventional dendritic	Naive	Recurrent
0.261863	0.173631	0.44	0.335	1	PER1	Type 2 conventional dendritic	Naive	Recurrent
0.262134	0.0726529	0.257	0.21	1	FAM91A1	Type 2 conventional dendritic	Naive	Recurrent
0.262138	0.0505978	0.149	0.095	1	SAC3D1	Type 2 conventional dendritic	Naive	Recurrent
0.262233	-0.0513847	0.232	0.24	1	TAF11	Type 2 conventional dendritic	Naive	Recurrent
0.262331	0.319521	0.288	0.13	1	PLAU	Type 2 conventional dendritic	Naive	Recurrent
0.262363	-0.130475	0.254	0.24	1	HIPK2	Type 2 conventional dendritic	Naive	Recurrent
0.26238	0.11677	0.155	0.08	1	SESN1	Type 2 conventional dendritic	Naive	Recurrent
0.26245	-0.0659297	0.167	0.165	1	DHX8	Type 2 conventional dendritic	Naive	Recurrent
0.262689	0.0546286	0.505	0.44	1	SPPL2A	Type 2 conventional dendritic	Naive	Recurrent
0.262759	-0.237525	0.687	0.715	1	SEPTIN6	Type 2 conventional dendritic	Naive	Recurrent
0.262913	-0.0649926	0.084	0.12	1	NCBP1	Type 2 conventional dendritic	Naive	Recurrent
0.263555	-0.152214	0.22	0.325	1	BANP	Type 2 conventional dendritic	Naive	Recurrent
0.26388	-0.0619815	0.065	0.11	1	PARP11	Type 2 conventional dendritic	Naive	Recurrent
0.264243	0.304208	0.749	0.69	1	HIF1A	Type 2 conventional dendritic	Naive	Recurrent
0.264857	-0.106572	0.412	0.425	1	TPMT	Type 2 conventional dendritic	Naive	Recurrent
0.265281	-0.137334	0.071	0.155	1	EFNB1	Type 2 conventional dendritic	Naive	Recurrent
0.26598	-0.126797	0.997	1	1	HSP90AA1	Type 2 conventional dendritic	Naive	Recurrent
0.266111	0.0554452	0.789	0.775	1	H2AFV	Type 2 conventional dendritic	Naive	Recurrent
0.266381	-0.416958	0.381	0.5	1	MRPS6	Type 2 conventional dendritic	Naive	Recurrent
0.266621	0.393704	0.845	0.785	1	OGFRL1	Type 2 conventional dendritic	Naive	Recurrent
0.266823	0.0785397	0.139	0.11	1	HIST1H1C	Type 2 conventional dendritic	Naive	Recurrent
0.266984	-0.0592659	0.127	0.175	1	MRPL44	Type 2 conventional dendritic	Naive	Recurrent
0.267788	0.107051	0.793	0.645	1	CHMP2A	Type 2 conventional dendritic	Naive	Recurrent
0.268115	0.299218	0.387	0.24	1	CLDN1	Type 2 conventional dendritic	Naive	Recurrent
0.268665	-0.269568	0.737	0.745	1	FOSL2	Type 2 conventional dendritic	Naive	Recurrent
0.268942	0.191791	0.272	0.155	1	EGR1	Type 2 conventional dendritic	Naive	Recurrent
0.26946	0.262296	0.313	0.2	1	FUCA1	Type 2 conventional dendritic	Naive	Recurrent
0.26955	0.0700171	0.276	0.215	1	ZNF131	Type 2 conventional dendritic	Naive	Recurrent
0.269724	0.062592	0.455	0.45	1	KIF1B	Type 2 conventional dendritic	Naive	Recurrent
0.26991	0.43175	0.288	0.155	1	SAP30	Type 2 conventional dendritic	Naive	Recurrent
0.270247	0.0584876	0.313	0.285	1	TSR3	Type 2 conventional dendritic	Naive	Recurrent
0.270293	0.054215	0.588	0.555	1	SYF2	Type 2 conventional dendritic	Naive	Recurrent
0.270691	-0.183821	0.805	0.885	1	EIF3F	Type 2 conventional dendritic	Naive	Recurrent
0.270823	0.229296	0.802	0.735	1	IL18	Type 2 conventional dendritic	Naive	Recurrent
0.270845	0.078984	0.139	0.095	1	ZNF618	Type 2 conventional dendritic	Naive	Recurrent
0.271218	-0.169253	0.709	0.62	1	KLF6	Type 2 conventional dendritic	Naive	Recurrent
0.271567	0.0633533	0.498	0.425	1	PRKCB	Type 2 conventional dendritic	Naive	Recurrent
0.271707	-0.0982755	0.276	0.31	1	SND1	Type 2 conventional dendritic	Naive	Recurrent
0.271794	-0.1262	0.266	0.325	1	LRRC8C	Type 2 conventional dendritic	Naive	Recurrent
0.272522	-0.0799869	0.093	0.15	1	NXT2	Type 2 conventional dendritic	Naive	Recurrent
0.272595	-0.125187	0.322	0.38	1	BZW2	Type 2 conventional dendritic	Naive	Recurrent
0.274033	-0.107448	0.554	0.585	1	OTUD1	Type 2 conventional dendritic	Naive	Recurrent
0.274061	-0.133423	0.576	0.595	1	G3BP2	Type 2 conventional dendritic	Naive	Recurrent
0.274683	-0.312011	0.248	0.325	1	CYP51A1	Type 2 conventional dendritic	Naive	Recurrent
0.275656	0.173782	0.183	0.125	1	NRP1	Type 2 conventional dendritic	Naive	Recurrent
0.275992	-0.0728623	0.266	0.335	1	ADSL	Type 2 conventional dendritic	Naive	Recurrent
0.27631	-0.0742229	0.294	0.335	1	CSF3R	Type 2 conventional dendritic	Naive	Recurrent
0.276377	0.124041	0.195	0.12	1	KLF5	Type 2 conventional dendritic	Naive	Recurrent
0.27666	-0.0557474	0.173	0.205	1	HBS1L	Type 2 conventional dendritic	Naive	Recurrent
0.276958	-0.0972459	0.161	0.23	1	KBTBD2	Type 2 conventional dendritic	Naive	Recurrent
0.276995	0.0595316	0.142	0.11	1	TBC1D12	Type 2 conventional dendritic	Naive	Recurrent
0.27703	0.206928	0.433	0.275	1	LAIR1	Type 2 conventional dendritic	Naive	Recurrent
0.277243	-0.104953	0.307	0.31	1	KPNA3	Type 2 conventional dendritic	Naive	Recurrent
0.277374	-0.078338	0.907	0.955	1	ENO1	Type 2 conventional dendritic	Naive	Recurrent
0.277978	0.0642775	0.381	0.32	1	FBXO11	Type 2 conventional dendritic	Naive	Recurrent
0.278	0.0946166	0.963	0.945	1	HINT1	Type 2 conventional dendritic	Naive	Recurrent
0.278017	0.0631179	0.149	0.115	1	ILF3-DT	Type 2 conventional dendritic	Naive	Recurrent
0.278131	0.123726	0.102	0.03	1	ADORA3	Type 2 conventional dendritic	Naive	Recurrent
0.278357	-0.0830677	0.44	0.43	1	CDC5L	Type 2 conventional dendritic	Naive	Recurrent
0.278388	-0.0757194	0.319	0.325	1	COPS2	Type 2 conventional dendritic	Naive	Recurrent
0.278738	-0.104672	0.142	0.215	1	MYO1E	Type 2 conventional dendritic	Naive	Recurrent
0.278863	-0.110711	0.384	0.37	1	AC090617.10	Type 2 conventional dendritic	Naive	Recurrent
0.278979	0.0565291	0.217	0.2	1	P2RY10	Type 2 conventional dendritic	Naive	Recurrent
0.279289	0.104175	0.207	0.135	1	PIP5K1C	Type 2 conventional dendritic	Naive	Recurrent
0.27929	-0.111905	0.22	0.245	1	TOR1AIP1	Type 2 conventional dendritic	Naive	Recurrent
0.279343	-0.0924965	0.217	0.24	1	TLR10	Type 2 conventional dendritic	Naive	Recurrent
0.279925	0.10992	0.396	0.31	1	SNX8	Type 2 conventional dendritic	Naive	Recurrent
0.280581	0.0666021	0.173	0.125	1	PDK3	Type 2 conventional dendritic	Naive	Recurrent
0.280785	-0.062053	0.096	0.145	1	SMC6	Type 2 conventional dendritic	Naive	Recurrent
0.281207	0.505516	0.932	0.855	1	YWHAH	Type 2 conventional dendritic	Naive	Recurrent
0.281385	-0.139927	0.793	0.81	1	ATP2B1	Type 2 conventional dendritic	Naive	Recurrent
0.281655	0.0694875	0.142	0.105	1	ING2	Type 2 conventional dendritic	Naive	Recurrent
0.281935	-0.0772277	0.282	0.33	1	MAP7D1	Type 2 conventional dendritic	Naive	Recurrent
0.282177	-0.0580731	0.118	0.13	1	AGO1	Type 2 conventional dendritic	Naive	Recurrent
0.282236	-0.142196	0.269	0.345	1	RUFY1	Type 2 conventional dendritic	Naive	Recurrent
0.282888	-0.125782	0.118	0.15	1	FAM241A	Type 2 conventional dendritic	Naive	Recurrent
0.282966	-0.188483	0.786	0.725	1	MBNL1	Type 2 conventional dendritic	Naive	Recurrent
0.283822	-0.118098	0.474	0.52	1	CLINT1	Type 2 conventional dendritic	Naive	Recurrent
0.283876	0.182935	0.406	0.32	1	AKAP17A	Type 2 conventional dendritic	Naive	Recurrent
0.283982	-0.15866	0.22	0.27	1	ATAD2B	Type 2 conventional dendritic	Naive	Recurrent
0.284	0.0910377	0.604	0.545	1	PTTG1IP	Type 2 conventional dendritic	Naive	Recurrent
0.284054	0.169025	0.82	0.75	1	NDUFV2	Type 2 conventional dendritic	Naive	Recurrent
0.284673	-0.0702963	0.279	0.31	1	LCOR	Type 2 conventional dendritic	Naive	Recurrent
0.284703	0.0511678	0.245	0.2	1	TMX2	Type 2 conventional dendritic	Naive	Recurrent
0.284741	-0.0866721	0.409	0.43	1	HACD4	Type 2 conventional dendritic	Naive	Recurrent
0.284873	0.0751054	0.997	1	1	NACA	Type 2 conventional dendritic	Naive	Recurrent
0.284889	-0.277261	0.576	0.6	1	IDS	Type 2 conventional dendritic	Naive	Recurrent
0.285063	-0.165516	0.774	0.745	1	SQSTM1	Type 2 conventional dendritic	Naive	Recurrent
0.285082	0.117418	0.31	0.25	1	GPN3	Type 2 conventional dendritic	Naive	Recurrent
0.28536	-0.102877	0.183	0.195	1	FRAT2	Type 2 conventional dendritic	Naive	Recurrent
0.285593	-0.0915695	0.245	0.305	1	UAP1	Type 2 conventional dendritic	Naive	Recurrent
0.285659	-0.094599	0.372	0.385	1	VPS4B	Type 2 conventional dendritic	Naive	Recurrent
0.28568	-0.0733148	0.142	0.185	1	CCDC43	Type 2 conventional dendritic	Naive	Recurrent
0.285861	-0.155666	0.158	0.145	1	DNAJA4	Type 2 conventional dendritic	Naive	Recurrent
0.28684	0.0938718	0.245	0.185	1	DYNC1LI2	Type 2 conventional dendritic	Naive	Recurrent
0.287155	0.053788	0.207	0.19	1	MRPS26	Type 2 conventional dendritic	Naive	Recurrent
0.287189	0.0536228	0.31	0.315	1	TMED3	Type 2 conventional dendritic	Naive	Recurrent
0.287452	0.147755	0.786	0.71	1	TMEM59	Type 2 conventional dendritic	Naive	Recurrent
0.287785	-0.051636	0.291	0.295	1	AP3D1	Type 2 conventional dendritic	Naive	Recurrent
0.28782	-0.162314	0.362	0.42	1	UBE2L6	Type 2 conventional dendritic	Naive	Recurrent
0.288145	-0.10296	0.198	0.245	1	PPTC7	Type 2 conventional dendritic	Naive	Recurrent
0.288159	-0.283795	0.659	0.655	1	GNAI3	Type 2 conventional dendritic	Naive	Recurrent
0.288267	-0.106572	0.387	0.445	1	MED28	Type 2 conventional dendritic	Naive	Recurrent
0.28842	0.0694369	0.409	0.365	1	AIG1	Type 2 conventional dendritic	Naive	Recurrent
0.288442	-0.0584774	0.845	0.795	1	FUS	Type 2 conventional dendritic	Naive	Recurrent
0.288878	0.0945682	0.285	0.22	1	THYN1	Type 2 conventional dendritic	Naive	Recurrent
0.289353	0.131961	0.483	0.515	1	PLAC8	Type 2 conventional dendritic	Naive	Recurrent
0.289734	0.0593462	0.158	0.11	1	BTBD6	Type 2 conventional dendritic	Naive	Recurrent
0.289966	-0.0822731	0.372	0.37	1	PPP4R2	Type 2 conventional dendritic	Naive	Recurrent
0.290349	-0.175213	0.362	0.405	1	EIF4G3	Type 2 conventional dendritic	Naive	Recurrent
0.290383	-0.115154	0.22	0.28	1	PLEKHO2	Type 2 conventional dendritic	Naive	Recurrent
0.290849	-0.0960793	0.232	0.25	1	PIK3AP1	Type 2 conventional dendritic	Naive	Recurrent
0.291084	0.0674577	0.802	0.735	1	RAP1A	Type 2 conventional dendritic	Naive	Recurrent
0.291158	0.0835924	0.365	0.33	1	ABCE1	Type 2 conventional dendritic	Naive	Recurrent
0.291642	0.0912911	0.471	0.405	1	MPHOSPH8	Type 2 conventional dendritic	Naive	Recurrent
0.291731	-0.10273	0.136	0.205	1	TMEM218	Type 2 conventional dendritic	Naive	Recurrent
0.29229	0.144746	0.31	0.235	1	MBD4	Type 2 conventional dendritic	Naive	Recurrent
0.292321	-0.0698029	0.337	0.3	1	SPECC1	Type 2 conventional dendritic	Naive	Recurrent
0.292658	-0.267564	0.263	0.385	1	NMT1	Type 2 conventional dendritic	Naive	Recurrent
0.292707	0.0674577	0.347	0.29	1	AKT1	Type 2 conventional dendritic	Naive	Recurrent
0.292885	-0.554389	0.598	0.7	1	ATP1B1	Type 2 conventional dendritic	Naive	Recurrent
0.293004	-0.119628	0.17	0.225	1	ERG28	Type 2 conventional dendritic	Naive	Recurrent
0.293069	0.168891	0.272	0.19	1	CCM2	Type 2 conventional dendritic	Naive	Recurrent
0.293353	-0.0548822	0.229	0.225	1	LFNG	Type 2 conventional dendritic	Naive	Recurrent
0.294042	0.278092	0.567	0.49	1	PLBD1	Type 2 conventional dendritic	Naive	Recurrent
0.294293	-0.226099	0.486	0.575	1	SERTAD1	Type 2 conventional dendritic	Naive	Recurrent
0.294601	0.169861	0.359	0.24	1	TBC1D5	Type 2 conventional dendritic	Naive	Recurrent
0.294636	0.123485	0.421	0.3	1	NCF4	Type 2 conventional dendritic	Naive	Recurrent
0.294737	0.319479	0.412	0.24	1	CTTNBP2NL	Type 2 conventional dendritic	Naive	Recurrent
0.294784	-0.0846063	0.108	0.155	1	SIN3A	Type 2 conventional dendritic	Naive	Recurrent
0.294929	-0.0791952	0.201	0.255	1	NFKBIB	Type 2 conventional dendritic	Naive	Recurrent
0.295498	0.190943	0.455	0.33	1	NIN	Type 2 conventional dendritic	Naive	Recurrent
0.295572	0.079187	0.245	0.185	1	EAPP	Type 2 conventional dendritic	Naive	Recurrent
0.295948	-0.0915546	0.632	0.625	1	SF1	Type 2 conventional dendritic	Naive	Recurrent
0.29659	-0.806304	0.474	0.495	1	HSPA1B	Type 2 conventional dendritic	Naive	Recurrent
0.296612	-0.284246	0.477	0.495	1	MAP2K3	Type 2 conventional dendritic	Naive	Recurrent
0.296626	0.601611	0.372	0.19	1	CTSL	Type 2 conventional dendritic	Naive	Recurrent
0.296662	0.0569271	0.248	0.17	1	MAPK6	Type 2 conventional dendritic	Naive	Recurrent
0.296711	0.0876009	0.223	0.165	1	PNKP	Type 2 conventional dendritic	Naive	Recurrent
0.296799	-0.154753	0.802	0.785	1	GLUL	Type 2 conventional dendritic	Naive	Recurrent
0.296946	0.0541112	0.176	0.12	1	SNX30	Type 2 conventional dendritic	Naive	Recurrent
0.297205	0.184208	0.653	0.59	1	GTF3C6	Type 2 conventional dendritic	Naive	Recurrent
0.297255	0.123472	0.628	0.545	1	HNRNPH3	Type 2 conventional dendritic	Naive	Recurrent
0.298036	0.0907438	0.297	0.225	1	TRIOBP	Type 2 conventional dendritic	Naive	Recurrent
0.29837	-0.278338	0.43	0.52	1	CDC42SE2	Type 2 conventional dendritic	Naive	Recurrent
0.29842	0.0796006	0.241	0.165	1	HERC4	Type 2 conventional dendritic	Naive	Recurrent
0.29843	-0.211214	0.907	0.84	1	DUSP1	Type 2 conventional dendritic	Naive	Recurrent
0.298433	-0.247627	0.796	0.79	1	UBE2B	Type 2 conventional dendritic	Naive	Recurrent
0.298762	0.124841	0.598	0.515	1	TIMP2	Type 2 conventional dendritic	Naive	Recurrent
0.298867	-0.178583	0.375	0.425	1	IL6R	Type 2 conventional dendritic	Naive	Recurrent
0.299128	-0.0641635	0.192	0.245	1	R3HDM4	Type 2 conventional dendritic	Naive	Recurrent
0.299243	0.159517	0.582	0.505	1	PSMC1	Type 2 conventional dendritic	Naive	Recurrent
0.299291	0.0954049	0.263	0.19	1	TRMT1	Type 2 conventional dendritic	Naive	Recurrent
0.299302	0.0558387	0.136	0.1	1	DPAGT1	Type 2 conventional dendritic	Naive	Recurrent
0.299601	0.115821	0.245	0.17	1	PIK3C2A	Type 2 conventional dendritic	Naive	Recurrent
0.300296	0.0816138	0.601	0.515	1	POLR2J	Type 2 conventional dendritic	Naive	Recurrent
0.300465	0.0774215	0.155	0.115	1	ANKFY1	Type 2 conventional dendritic	Naive	Recurrent
0.300469	-0.060502	0.074	0.12	1	SND1-IT1	Type 2 conventional dendritic	Naive	Recurrent
0.300531	0.333044	0.523	0.335	1	KRT18	Type 2 conventional dendritic	Naive	Recurrent
0.30055	-0.169624	0.774	0.78	1	SNRPD2	Type 2 conventional dendritic	Naive	Recurrent
0.300911	0.0587458	0.409	0.395	1	PSMD11	Type 2 conventional dendritic	Naive	Recurrent
0.30104	-0.114105	0.446	0.485	1	PLP2	Type 2 conventional dendritic	Naive	Recurrent
0.301169	-0.268744	0.749	0.775	1	ARPC4	Type 2 conventional dendritic	Naive	Recurrent
0.301376	-0.0610195	0.139	0.155	1	YEATS4	Type 2 conventional dendritic	Naive	Recurrent
0.301389	0.0584876	0.241	0.175	1	KDM3B	Type 2 conventional dendritic	Naive	Recurrent
0.301575	0.0737294	0.427	0.39	1	GUSB	Type 2 conventional dendritic	Naive	Recurrent
0.301584	0.0743916	0.124	0.085	1	RAB11FIP2	Type 2 conventional dendritic	Naive	Recurrent
0.301607	-0.094591	0.975	0.98	1	UQCRB	Type 2 conventional dendritic	Naive	Recurrent
0.30164	-0.0724828	0.118	0.155	1	REXO1	Type 2 conventional dendritic	Naive	Recurrent
0.302007	0.133968	0.223	0.15	1	ITGAV	Type 2 conventional dendritic	Naive	Recurrent
0.30205	0.05161	0.176	0.125	1	MINK1	Type 2 conventional dendritic	Naive	Recurrent
0.302277	0.101537	0.201	0.14	1	WBP1L	Type 2 conventional dendritic	Naive	Recurrent
0.30267	-0.0594674	0.102	0.135	1	UBQLN2	Type 2 conventional dendritic	Naive	Recurrent
0.302672	0.0593462	0.152	0.12	1	PGM1	Type 2 conventional dendritic	Naive	Recurrent
0.302782	0.0593462	0.161	0.125	1	UBN2	Type 2 conventional dendritic	Naive	Recurrent
0.30302	0.158076	0.406	0.365	1	SRM	Type 2 conventional dendritic	Naive	Recurrent
0.303136	0.0709665	0.167	0.115	1	UBE2D4	Type 2 conventional dendritic	Naive	Recurrent
0.303269	0.336063	0.316	0.12	1	SLC17A5	Type 2 conventional dendritic	Naive	Recurrent
0.303447	0.143908	0.176	0.08	1	SUMF1	Type 2 conventional dendritic	Naive	Recurrent
0.303615	-0.141554	0.591	0.63	1	AC004687.1	Type 2 conventional dendritic	Naive	Recurrent
0.303736	-0.052206	0.594	0.585	1	SMARCA5	Type 2 conventional dendritic	Naive	Recurrent
0.304192	-0.0516586	0.582	0.58	1	TMED2	Type 2 conventional dendritic	Naive	Recurrent
0.304239	0.095959	0.393	0.345	1	RNF19A	Type 2 conventional dendritic	Naive	Recurrent
0.304801	-0.0545249	0.164	0.205	1	HAUS1	Type 2 conventional dendritic	Naive	Recurrent
0.304813	0.42179	0.48	0.455	1	CXorf21	Type 2 conventional dendritic	Naive	Recurrent
0.30482	0.103082	0.291	0.21	1	MRPL12	Type 2 conventional dendritic	Naive	Recurrent
0.305023	-0.0671974	0.167	0.22	1	GNGT2	Type 2 conventional dendritic	Naive	Recurrent
0.305593	0.110137	0.149	0.085	1	SEMA4C	Type 2 conventional dendritic	Naive	Recurrent
0.30574	-0.082465	0.641	0.615	1	PSMB4	Type 2 conventional dendritic	Naive	Recurrent
0.306313	0.077582	0.381	0.33	1	ANTKMT	Type 2 conventional dendritic	Naive	Recurrent
0.30643	-0.0741185	0.437	0.465	1	SPG21	Type 2 conventional dendritic	Naive	Recurrent
0.306744	-0.131539	0.721	0.7	1	PPP1R10	Type 2 conventional dendritic	Naive	Recurrent
0.306765	0.080104	0.146	0.1	1	LINC00662	Type 2 conventional dendritic	Naive	Recurrent
0.307042	0.0831735	0.238	0.215	1	TMEM156	Type 2 conventional dendritic	Naive	Recurrent
0.307089	-0.0623719	0.077	0.1	1	METTL4	Type 2 conventional dendritic	Naive	Recurrent
0.307191	-0.0663241	0.232	0.245	1	TSPYL1	Type 2 conventional dendritic	Naive	Recurrent
0.307472	0.0685613	0.43	0.31	1	LSM10	Type 2 conventional dendritic	Naive	Recurrent
0.307474	0.0818302	0.158	0.105	1	WNT5A	Type 2 conventional dendritic	Naive	Recurrent
0.307599	0.0920265	0.155	0.125	1	IFI44L	Type 2 conventional dendritic	Naive	Recurrent
0.307688	-0.0966289	0.108	0.165	1	ERO1B	Type 2 conventional dendritic	Naive	Recurrent
0.308023	-0.0605795	0.399	0.43	1	USP34	Type 2 conventional dendritic	Naive	Recurrent
0.308216	0.0640987	0.111	0.075	1	ZNF100	Type 2 conventional dendritic	Naive	Recurrent
0.308234	-0.0506153	0.124	0.17	1	DMAP1	Type 2 conventional dendritic	Naive	Recurrent
0.308571	0.0623815	0.13	0.09	1	PPM1A	Type 2 conventional dendritic	Naive	Recurrent
0.308661	-0.0651517	0.746	0.73	1	DAZAP2	Type 2 conventional dendritic	Naive	Recurrent
0.309383	-0.0630532	0.74	0.735	1	LDHB	Type 2 conventional dendritic	Naive	Recurrent
0.309427	0.0800244	0.229	0.165	1	NPLOC4	Type 2 conventional dendritic	Naive	Recurrent
0.309613	-0.0638358	0.195	0.225	1	CCNB1IP1	Type 2 conventional dendritic	Naive	Recurrent
0.309808	-0.0514301	0.372	0.395	1	MAGT1	Type 2 conventional dendritic	Naive	Recurrent
0.309877	-0.165166	0.167	0.24	1	ANKRD13A	Type 2 conventional dendritic	Naive	Recurrent
0.309963	-0.154577	0.201	0.255	1	HYOU1	Type 2 conventional dendritic	Naive	Recurrent
0.310647	-0.0623719	0.074	0.115	1	HACL1	Type 2 conventional dendritic	Naive	Recurrent
0.310662	0.0548389	0.108	0.07	1	CETN3	Type 2 conventional dendritic	Naive	Recurrent
0.310673	-0.0743313	0.118	0.15	1	PIEZO1	Type 2 conventional dendritic	Naive	Recurrent
0.311182	0.0591655	0.17	0.145	1	ZNRD2	Type 2 conventional dendritic	Naive	Recurrent
0.311341	-0.112558	0.372	0.355	1	FAM120AOS	Type 2 conventional dendritic	Naive	Recurrent
0.311385	-0.0748628	0.062	0.1	1	P3H1	Type 2 conventional dendritic	Naive	Recurrent
0.311601	0.179463	0.867	0.8	1	RBX1	Type 2 conventional dendritic	Naive	Recurrent
0.312216	-0.153794	0.833	0.82	1	BZW1	Type 2 conventional dendritic	Naive	Recurrent
0.312458	0.383918	0.483	0.31	1	FGD4	Type 2 conventional dendritic	Naive	Recurrent
0.312609	-0.120821	0.842	0.84	1	FKBP1A	Type 2 conventional dendritic	Naive	Recurrent
0.313323	-0.0650421	0.433	0.445	1	EIF2A	Type 2 conventional dendritic	Naive	Recurrent
0.31368	-0.0981594	0.056	0.13	1	PIGA	Type 2 conventional dendritic	Naive	Recurrent
0.31369	0.0847613	0.328	0.3	1	EI24	Type 2 conventional dendritic	Naive	Recurrent
0.314029	-0.114403	0.542	0.59	1	KPNB1	Type 2 conventional dendritic	Naive	Recurrent
0.314195	-0.0804194	0.402	0.425	1	SEC13	Type 2 conventional dendritic	Naive	Recurrent
0.314372	-0.146002	0.204	0.25	1	DYRK1A	Type 2 conventional dendritic	Naive	Recurrent
0.314656	0.13493	0.446	0.325	1	CD84	Type 2 conventional dendritic	Naive	Recurrent
0.314744	0.0913139	0.173	0.13	1	ABCG1	Type 2 conventional dendritic	Naive	Recurrent
0.315076	-0.0828927	0.251	0.3	1	TMX4	Type 2 conventional dendritic	Naive	Recurrent
0.315483	-0.0528924	0.201	0.215	1	CHRAC1	Type 2 conventional dendritic	Naive	Recurrent
0.315572	-0.058651	0.08	0.12	1	ELL	Type 2 conventional dendritic	Naive	Recurrent
0.315746	-0.0752075	0.467	0.465	1	MYO1F	Type 2 conventional dendritic	Naive	Recurrent
0.315866	0.0625274	0.715	0.645	1	CIAO2B	Type 2 conventional dendritic	Naive	Recurrent
0.316023	0.0581425	0.149	0.115	1	ZC3H8	Type 2 conventional dendritic	Naive	Recurrent
0.316101	0.14288	0.254	0.16	1	GALM	Type 2 conventional dendritic	Naive	Recurrent
0.316239	0.104932	0.341	0.285	1	CDK5RAP3	Type 2 conventional dendritic	Naive	Recurrent
0.316356	0.0772609	0.307	0.265	1	CHTOP	Type 2 conventional dendritic	Naive	Recurrent
0.316725	-0.154781	0.223	0.28	1	YIF1B	Type 2 conventional dendritic	Naive	Recurrent
0.316929	-0.205414	0.257	0.315	1	ARHGEF1	Type 2 conventional dendritic	Naive	Recurrent
0.316957	0.08348	0.217	0.15	1	MTX2	Type 2 conventional dendritic	Naive	Recurrent
0.316973	0.0683854	0.105	0.06	1	ABCA5	Type 2 conventional dendritic	Naive	Recurrent
0.316995	-0.0502926	0.158	0.17	1	HERPUD2	Type 2 conventional dendritic	Naive	Recurrent
0.317531	0.0872125	0.115	0.055	1	PPARG	Type 2 conventional dendritic	Naive	Recurrent
0.317634	0.451846	0.969	0.96	1	FCER1G	Type 2 conventional dendritic	Naive	Recurrent
0.318514	0.0558387	0.127	0.09	1	MEIKIN	Type 2 conventional dendritic	Naive	Recurrent
0.318604	0.11302	0.167	0.08	1	CSNK1G3	Type 2 conventional dendritic	Naive	Recurrent
0.318618	-0.0984438	0.099	0.145	1	CIC	Type 2 conventional dendritic	Naive	Recurrent
0.319694	0.544974	0.412	0.165	1	FABP4	Type 2 conventional dendritic	Naive	Recurrent
0.320502	-0.158213	0.056	0.125	1	CDKN2D	Type 2 conventional dendritic	Naive	Recurrent
0.320683	0.196843	0.848	0.775	1	TSPO	Type 2 conventional dendritic	Naive	Recurrent
0.321091	0.762792	0.901	0.68	1	KRT19	Type 2 conventional dendritic	Naive	Recurrent
0.321756	0.0666479	0.223	0.18	1	CARD8	Type 2 conventional dendritic	Naive	Recurrent
0.321819	0.0560787	0.207	0.165	1	ZDHHC5	Type 2 conventional dendritic	Naive	Recurrent
0.322221	-0.155128	0.164	0.26	1	ANXA6	Type 2 conventional dendritic	Naive	Recurrent
0.322571	-0.0645299	0.167	0.185	1	GMIP	Type 2 conventional dendritic	Naive	Recurrent
0.322612	0.0563817	0.437	0.365	1	KRAS	Type 2 conventional dendritic	Naive	Recurrent
0.32288	0.0891528	0.201	0.14	1	LINC00667	Type 2 conventional dendritic	Naive	Recurrent
0.322934	0.0505978	0.139	0.09	1	FAM104A	Type 2 conventional dendritic	Naive	Recurrent
0.3235	0.077582	0.105	0.065	1	DLEU1	Type 2 conventional dendritic	Naive	Recurrent
0.323645	0.0621548	0.146	0.1	1	VPS8	Type 2 conventional dendritic	Naive	Recurrent
0.323895	-0.133539	0.384	0.4	1	MIS18BP1	Type 2 conventional dendritic	Naive	Recurrent
0.323936	0.15681	0.703	0.635	1	MLEC	Type 2 conventional dendritic	Naive	Recurrent
0.323964	0.198283	0.78	0.66	1	NUCKS1	Type 2 conventional dendritic	Naive	Recurrent
0.324038	0.100525	0.402	0.36	1	YIF1A	Type 2 conventional dendritic	Naive	Recurrent
0.32488	-0.0710275	0.322	0.305	1	SETD2	Type 2 conventional dendritic	Naive	Recurrent
0.325012	0.115821	0.368	0.325	1	MS4A4A	Type 2 conventional dendritic	Naive	Recurrent
0.325263	-0.165616	0.161	0.25	1	HDAC9	Type 2 conventional dendritic	Naive	Recurrent
0.325863	-0.135572	0.173	0.215	1	PRKCD	Type 2 conventional dendritic	Naive	Recurrent
0.325943	-0.123726	0.248	0.27	1	JAK2	Type 2 conventional dendritic	Naive	Recurrent
0.326272	0.252877	0.663	0.58	1	OLR1	Type 2 conventional dendritic	Naive	Recurrent
0.326468	-0.0937019	0.495	0.48	1	POLR2E	Type 2 conventional dendritic	Naive	Recurrent
0.326673	-0.312362	0.61	0.65	1	ZFYVE16	Type 2 conventional dendritic	Naive	Recurrent
0.326697	0.070905	0.226	0.2	1	OAT	Type 2 conventional dendritic	Naive	Recurrent
0.3268	-0.0519364	0.288	0.28	1	NCOA7	Type 2 conventional dendritic	Naive	Recurrent
0.327383	0.17867	0.486	0.38	1	MRPL3	Type 2 conventional dendritic	Naive	Recurrent
0.327483	0.658787	0.632	0.355	1	HPGD	Type 2 conventional dendritic	Naive	Recurrent
0.327502	0.0826987	0.118	0.065	1	PREB	Type 2 conventional dendritic	Naive	Recurrent
0.327594	-0.0576621	0.625	0.56	1	XBP1	Type 2 conventional dendritic	Naive	Recurrent
0.328018	-0.0698391	0.406	0.45	1	DYNC1LI1	Type 2 conventional dendritic	Naive	Recurrent
0.328042	-0.0975265	0.334	0.37	1	TMEM131	Type 2 conventional dendritic	Naive	Recurrent
0.329272	-0.123682	0.793	0.775	1	C11orf58	Type 2 conventional dendritic	Naive	Recurrent
0.329734	0.201132	0.111	0.08	1	CCL20	Type 2 conventional dendritic	Naive	Recurrent
0.330211	-0.181979	0.235	0.31	1	PHYKPL	Type 2 conventional dendritic	Naive	Recurrent
0.330216	0.0809184	0.229	0.18	1	PHLDB1	Type 2 conventional dendritic	Naive	Recurrent
0.330624	0.070602	0.251	0.205	1	LGALS8	Type 2 conventional dendritic	Naive	Recurrent
0.330725	0.36659	0.783	0.655	1	SELENOW	Type 2 conventional dendritic	Naive	Recurrent
0.330859	-0.0737817	0.096	0.135	1	SF3A2	Type 2 conventional dendritic	Naive	Recurrent
0.330903	-0.106572	0.43	0.465	1	SUPT5H	Type 2 conventional dendritic	Naive	Recurrent
0.33109	-0.0602565	0.118	0.155	1	IQCB1	Type 2 conventional dendritic	Naive	Recurrent
0.331137	0.182935	0.325	0.245	1	MIA3	Type 2 conventional dendritic	Naive	Recurrent
0.331209	0.0558004	0.415	0.38	1	FBXW5	Type 2 conventional dendritic	Naive	Recurrent
0.331792	-0.415499	0.653	0.72	1	DPYSL2	Type 2 conventional dendritic	Naive	Recurrent
0.331809	-0.102603	0.115	0.165	1	AC007952.4	Type 2 conventional dendritic	Naive	Recurrent
0.331985	-0.0531113	1	1	1	H3F3A	Type 2 conventional dendritic	Naive	Recurrent
0.33199	0.103393	0.69	0.6	1	PLD4	Type 2 conventional dendritic	Naive	Recurrent
0.332137	0.0699885	0.198	0.15	1	POLG	Type 2 conventional dendritic	Naive	Recurrent
0.332139	0.0613055	0.207	0.145	1	TIMM9	Type 2 conventional dendritic	Naive	Recurrent
0.332325	0.0967288	0.498	0.43	1	TSC22D2	Type 2 conventional dendritic	Naive	Recurrent
0.332455	0.0683854	0.105	0.06	1	MAN2B2	Type 2 conventional dendritic	Naive	Recurrent
0.332459	0.0586673	0.124	0.08	1	FAM214A	Type 2 conventional dendritic	Naive	Recurrent
0.332596	0.08775	0.136	0.07	1	SPINT1-AS1	Type 2 conventional dendritic	Naive	Recurrent
0.332691	-0.056749	0.437	0.46	1	KDM5A	Type 2 conventional dendritic	Naive	Recurrent
0.332846	0.0998792	0.142	0.15	1	ANPEP	Type 2 conventional dendritic	Naive	Recurrent
0.333084	0.0657644	0.443	0.36	1	BUD23	Type 2 conventional dendritic	Naive	Recurrent
0.333124	0.0653149	0.223	0.145	1	TMEM173	Type 2 conventional dendritic	Naive	Recurrent
0.33331	-0.130031	0.124	0.165	1	IQSEC1	Type 2 conventional dendritic	Naive	Recurrent
0.333556	-0.100695	0.115	0.2	1	PRPF18	Type 2 conventional dendritic	Naive	Recurrent
0.333837	-0.102699	0.133	0.2	1	CCDC117	Type 2 conventional dendritic	Naive	Recurrent
0.333954	-0.110487	0.115	0.17	1	AL133330.1	Type 2 conventional dendritic	Naive	Recurrent
0.333982	0.0569271	0.149	0.105	1	SLC25A13	Type 2 conventional dendritic	Naive	Recurrent
0.334078	-0.100174	0.322	0.34	1	ADSS	Type 2 conventional dendritic	Naive	Recurrent
0.334142	-0.0523513	0.13	0.135	1	MED15	Type 2 conventional dendritic	Naive	Recurrent
0.334143	0.0905608	0.136	0.07	1	TMEM87B	Type 2 conventional dendritic	Naive	Recurrent
0.33415	0.056128	0.111	0.07	1	FGFR1OP	Type 2 conventional dendritic	Naive	Recurrent
0.334168	0.158362	0.762	0.695	1	KIF5B	Type 2 conventional dendritic	Naive	Recurrent
0.334179	0.0871095	0.201	0.145	1	ARL16	Type 2 conventional dendritic	Naive	Recurrent
0.335031	0.112113	0.988	0.99	1	ARPC2	Type 2 conventional dendritic	Naive	Recurrent
0.335184	0.056128	0.105	0.075	1	GUF1	Type 2 conventional dendritic	Naive	Recurrent
0.335395	-0.0541042	0.08	0.115	1	RTN2	Type 2 conventional dendritic	Naive	Recurrent
0.335494	-0.055381	0.409	0.405	1	BLOC1S2	Type 2 conventional dendritic	Naive	Recurrent
0.335553	0.0909598	0.619	0.595	1	CNPY3	Type 2 conventional dendritic	Naive	Recurrent
0.335689	-0.0643434	0.334	0.34	1	WDR45B	Type 2 conventional dendritic	Naive	Recurrent
0.335698	-0.0791952	0.198	0.225	1	BX284668.5	Type 2 conventional dendritic	Naive	Recurrent
0.33584	0.101024	0.186	0.115	1	HDAC5	Type 2 conventional dendritic	Naive	Recurrent
0.335864	-0.0512892	0.192	0.195	1	SKI	Type 2 conventional dendritic	Naive	Recurrent
0.33655	-0.0693563	0.65	0.685	1	P4HB	Type 2 conventional dendritic	Naive	Recurrent
0.337461	0.389791	0.502	0.395	1	TXNIP	Type 2 conventional dendritic	Naive	Recurrent
0.337989	-0.0532084	0.105	0.145	1	TP53RK	Type 2 conventional dendritic	Naive	Recurrent
0.33828	0.071663	0.13	0.085	1	RAB25	Type 2 conventional dendritic	Naive	Recurrent
0.338375	0.227546	0.573	0.405	1	CTNND1	Type 2 conventional dendritic	Naive	Recurrent
0.339171	1.67357	0.539	0.23	1	CCL4L2	Type 2 conventional dendritic	Naive	Recurrent
0.339609	-0.202387	0.313	0.345	1	SEPTIN9	Type 2 conventional dendritic	Naive	Recurrent
0.339636	0.0651947	0.282	0.23	1	UBR5	Type 2 conventional dendritic	Naive	Recurrent
0.340096	0.164997	0.13	0.03	1	ITGA6	Type 2 conventional dendritic	Naive	Recurrent
0.340123	-0.0523513	0.127	0.16	1	QTRT1	Type 2 conventional dendritic	Naive	Recurrent
0.340123	0.0976276	0.201	0.125	1	RHOT1	Type 2 conventional dendritic	Naive	Recurrent
0.340124	0.0508146	0.108	0.07	1	MAP3K4	Type 2 conventional dendritic	Naive	Recurrent
0.340124	0.0780361	0.105	0.05	1	TMLHE	Type 2 conventional dendritic	Naive	Recurrent
0.340125	-0.076198	0.102	0.16	1	PBXIP1	Type 2 conventional dendritic	Naive	Recurrent
0.340463	0.155844	0.92	0.895	1	EDF1	Type 2 conventional dendritic	Naive	Recurrent
0.340533	0.100661	0.52	0.45	1	RNASEH2C	Type 2 conventional dendritic	Naive	Recurrent
0.340623	-0.0649926	0.659	0.655	1	NDUFA6	Type 2 conventional dendritic	Naive	Recurrent
0.340744	-0.0759263	0.297	0.335	1	SZRD1	Type 2 conventional dendritic	Naive	Recurrent
0.340957	0.13078	0.189	0.13	1	SLFN5	Type 2 conventional dendritic	Naive	Recurrent
0.341029	-0.0596853	0.433	0.405	1	TIMM17A	Type 2 conventional dendritic	Naive	Recurrent
0.341513	0.3878	0.675	0.485	1	CD9	Type 2 conventional dendritic	Naive	Recurrent
0.342039	0.116826	0.102	0.025	1	GTSF1	Type 2 conventional dendritic	Naive	Recurrent
0.342243	-0.0946976	0.13	0.17	1	CCDC97	Type 2 conventional dendritic	Naive	Recurrent
0.34227	0.0683854	0.105	0.06	1	NUP188	Type 2 conventional dendritic	Naive	Recurrent
0.342501	0.0565642	0.372	0.275	1	GRSF1	Type 2 conventional dendritic	Naive	Recurrent
0.343111	0.0846449	0.585	0.555	1	RHOC	Type 2 conventional dendritic	Naive	Recurrent
0.343615	0.0980461	0.108	0.045	1	ANKRD36C	Type 2 conventional dendritic	Naive	Recurrent
0.343662	-0.0723221	0.616	0.625	1	CAT	Type 2 conventional dendritic	Naive	Recurrent
0.343815	0.191304	0.272	0.17	1	PAPOLG	Type 2 conventional dendritic	Naive	Recurrent
0.343913	-0.0508622	0.198	0.205	1	C11orf1	Type 2 conventional dendritic	Naive	Recurrent
0.344083	-0.0849652	0.115	0.135	1	CD300LB	Type 2 conventional dendritic	Naive	Recurrent
0.345131	0.0890759	0.328	0.28	1	TNFRSF10B	Type 2 conventional dendritic	Naive	Recurrent
0.345396	-0.133539	0.576	0.595	1	NUDC	Type 2 conventional dendritic	Naive	Recurrent
0.345682	0.0691749	0.17	0.12	1	ATG4C	Type 2 conventional dendritic	Naive	Recurrent
0.345686	0.110929	0.124	0.05	1	FBXL17	Type 2 conventional dendritic	Naive	Recurrent
0.345734	0.0688703	0.167	0.135	1	PDP1	Type 2 conventional dendritic	Naive	Recurrent
0.346269	0.0506681	0.118	0.085	1	NDUFAF4	Type 2 conventional dendritic	Naive	Recurrent
0.346292	0.456219	0.65	0.58	1	CEBPB	Type 2 conventional dendritic	Naive	Recurrent
0.346558	-0.0551894	0.288	0.295	1	SLK	Type 2 conventional dendritic	Naive	Recurrent
0.347288	0.103066	0.102	0.055	1	PDE3B	Type 2 conventional dendritic	Naive	Recurrent
0.347324	0.0502125	0.173	0.14	1	IGLON5	Type 2 conventional dendritic	Naive	Recurrent
0.34736	0.167349	0.988	0.995	1	SAT1	Type 2 conventional dendritic	Naive	Recurrent
0.34739	-0.0853552	0.458	0.455	1	DDX27	Type 2 conventional dendritic	Naive	Recurrent
0.347777	0.0810553	0.303	0.22	1	LPIN2	Type 2 conventional dendritic	Naive	Recurrent
0.348565	-0.059006	0.412	0.395	1	SAMD9L	Type 2 conventional dendritic	Naive	Recurrent
0.348634	0.105074	0.48	0.4	1	TXNDC12	Type 2 conventional dendritic	Naive	Recurrent
0.348804	-0.0814807	0.223	0.235	1	PSEN1	Type 2 conventional dendritic	Naive	Recurrent
0.349172	-0.0970989	0.173	0.215	1	SACM1L	Type 2 conventional dendritic	Naive	Recurrent
0.349198	0.324602	0.755	0.675	1	PPP1R14B	Type 2 conventional dendritic	Naive	Recurrent
0.349544	-0.2609	0.269	0.335	1	SCIMP	Type 2 conventional dendritic	Naive	Recurrent
0.349613	0.0656093	0.108	0.05	1	UBE3B	Type 2 conventional dendritic	Naive	Recurrent
0.3497	-0.156259	0.13	0.15	1	CBFA2T3	Type 2 conventional dendritic	Naive	Recurrent
0.34974	-0.984731	0.533	0.625	1	KLF4	Type 2 conventional dendritic	Naive	Recurrent
0.350079	0.110434	0.183	0.135	1	PROCR	Type 2 conventional dendritic	Naive	Recurrent
0.350333	0.108857	0.31	0.26	1	ANAPC15	Type 2 conventional dendritic	Naive	Recurrent
0.35052	-0.11147	0.291	0.355	1	CRTAP	Type 2 conventional dendritic	Naive	Recurrent
0.350879	0.114879	0.155	0.085	1	CYP4B1	Type 2 conventional dendritic	Naive	Recurrent
0.350948	-0.261989	0.393	0.42	1	TFRC	Type 2 conventional dendritic	Naive	Recurrent
0.351527	0.0548389	0.105	0.07	1	PCBD2	Type 2 conventional dendritic	Naive	Recurrent
0.351531	-0.0596853	0.065	0.1	1	PDE6D	Type 2 conventional dendritic	Naive	Recurrent
0.351651	-0.140665	0.334	0.345	1	NXT1	Type 2 conventional dendritic	Naive	Recurrent
0.352253	0.155309	0.381	0.26	1	PALD1	Type 2 conventional dendritic	Naive	Recurrent
0.352287	0.109432	0.421	0.315	1	BIRC6	Type 2 conventional dendritic	Naive	Recurrent
0.352708	-0.0924374	0.111	0.155	1	AP3M1	Type 2 conventional dendritic	Naive	Recurrent
0.352738	-0.129859	0.043	0.115	1	RNF139-AS1	Type 2 conventional dendritic	Naive	Recurrent
0.352796	-0.723214	0.734	0.86	1	CHMP1B	Type 2 conventional dendritic	Naive	Recurrent
0.353025	0.101285	0.198	0.12	1	PACS2	Type 2 conventional dendritic	Naive	Recurrent
0.353234	-0.0625165	0.204	0.2	1	SLC46A3	Type 2 conventional dendritic	Naive	Recurrent
0.353881	-0.058377	0.384	0.35	1	ARID4A	Type 2 conventional dendritic	Naive	Recurrent
0.353886	-0.0887237	0.124	0.185	1	ABHD13	Type 2 conventional dendritic	Naive	Recurrent
0.353888	-0.0501462	0.124	0.15	1	NOL10	Type 2 conventional dendritic	Naive	Recurrent
0.355204	-0.171794	0.777	0.755	1	ST13	Type 2 conventional dendritic	Naive	Recurrent
0.355379	-0.0739573	0.263	0.295	1	FAM3C	Type 2 conventional dendritic	Naive	Recurrent
0.355426	-0.374407	0.13	0.225	1	AC020656.1	Type 2 conventional dendritic	Naive	Recurrent
0.35548	0.0617191	0.176	0.1	1	DDX10	Type 2 conventional dendritic	Naive	Recurrent
0.355752	-0.456283	0.099	0.195	1	DNASE1L3	Type 2 conventional dendritic	Naive	Recurrent
0.35608	-0.212562	0.285	0.41	1	ELOVL1	Type 2 conventional dendritic	Naive	Recurrent
0.356908	0.102834	0.241	0.175	1	BCO2	Type 2 conventional dendritic	Naive	Recurrent
0.357269	0.169795	0.588	0.495	1	SLTM	Type 2 conventional dendritic	Naive	Recurrent
0.35763	-0.0734048	0.192	0.22	1	RAB30-DT	Type 2 conventional dendritic	Naive	Recurrent
0.357668	0.218549	0.502	0.415	1	SNX9	Type 2 conventional dendritic	Naive	Recurrent
0.35787	0.0755569	0.136	0.075	1	STK3	Type 2 conventional dendritic	Naive	Recurrent
0.358117	-0.0946219	0.61	0.62	1	NINJ1	Type 2 conventional dendritic	Naive	Recurrent
0.358389	0.246156	0.567	0.45	1	PXDC1	Type 2 conventional dendritic	Naive	Recurrent
0.358563	-0.0635029	0.186	0.2	1	SLC6A6	Type 2 conventional dendritic	Naive	Recurrent
0.359058	-0.090678	0.381	0.39	1	ITGB1BP1	Type 2 conventional dendritic	Naive	Recurrent
0.359439	-0.0586432	0.746	0.71	1	TRMT112	Type 2 conventional dendritic	Naive	Recurrent
0.359591	0.114879	0.158	0.085	1	HEATR5A	Type 2 conventional dendritic	Naive	Recurrent
0.36001	0.0960075	0.622	0.555	1	MRFAP1	Type 2 conventional dendritic	Naive	Recurrent
0.360215	-0.0703211	0.201	0.23	1	AFG3L2	Type 2 conventional dendritic	Naive	Recurrent
0.360729	0.104843	0.731	0.7	1	LSM7	Type 2 conventional dendritic	Naive	Recurrent
0.361152	-0.0727381	0.31	0.31	1	CERS6	Type 2 conventional dendritic	Naive	Recurrent
0.361511	-0.108176	0.789	0.785	1	CAPZA1	Type 2 conventional dendritic	Naive	Recurrent
0.361953	0.0593462	0.158	0.11	1	TPRA1	Type 2 conventional dendritic	Naive	Recurrent
0.361964	0.17428	0.969	0.96	1	HMGB1	Type 2 conventional dendritic	Naive	Recurrent
0.362525	-0.0835164	0.232	0.24	1	RFC1	Type 2 conventional dendritic	Naive	Recurrent
0.362771	0.0651947	0.412	0.365	1	TCIRG1	Type 2 conventional dendritic	Naive	Recurrent
0.36283	0.170538	0.523	0.445	1	BEX4	Type 2 conventional dendritic	Naive	Recurrent
0.362848	-0.161077	0.975	0.955	1	HSPA8	Type 2 conventional dendritic	Naive	Recurrent
0.362866	0.19269	0.749	0.705	1	ETS2	Type 2 conventional dendritic	Naive	Recurrent
0.363054	0.622976	0.396	0.13	1	LPAR6	Type 2 conventional dendritic	Naive	Recurrent
0.363312	0.0853074	0.452	0.4	1	NDUFAF3	Type 2 conventional dendritic	Naive	Recurrent
0.363474	0.117542	0.56	0.5	1	LSM8	Type 2 conventional dendritic	Naive	Recurrent
0.363698	-0.0616545	0.703	0.675	1	FCER1A	Type 2 conventional dendritic	Naive	Recurrent
0.363737	0.122162	0.142	0.095	1	PPM1N	Type 2 conventional dendritic	Naive	Recurrent
0.363768	0.103305	0.124	0.07	1	WDR11	Type 2 conventional dendritic	Naive	Recurrent
0.363845	-0.155537	0.994	1	1	VIM	Type 2 conventional dendritic	Naive	Recurrent
0.363944	0.151826	0.384	0.3	1	HAGH	Type 2 conventional dendritic	Naive	Recurrent
0.364332	0.0632207	0.613	0.57	1	PHB	Type 2 conventional dendritic	Naive	Recurrent
0.364337	0.133592	0.167	0.075	1	NISCH	Type 2 conventional dendritic	Naive	Recurrent
0.364622	0.0865849	0.201	0.135	1	ZNF37A	Type 2 conventional dendritic	Naive	Recurrent
0.365551	-0.0968696	0.127	0.17	1	NADK	Type 2 conventional dendritic	Naive	Recurrent
0.365596	0.0543138	0.616	0.59	1	VCP	Type 2 conventional dendritic	Naive	Recurrent
0.365775	0.143894	0.356	0.26	1	ERGIC1	Type 2 conventional dendritic	Naive	Recurrent
0.366639	-0.117799	0.316	0.35	1	STT3B	Type 2 conventional dendritic	Naive	Recurrent
0.367339	0.305751	0.421	0.275	1	TUBGCP2	Type 2 conventional dendritic	Naive	Recurrent
0.367645	-0.210407	0.483	0.545	1	DNAJB9	Type 2 conventional dendritic	Naive	Recurrent
0.367794	0.0505024	0.359	0.34	1	PIN4	Type 2 conventional dendritic	Naive	Recurrent
0.36813	-0.24959	0.291	0.34	1	ODC1	Type 2 conventional dendritic	Naive	Recurrent
0.368239	-0.194035	0.378	0.455	1	RALGAPA1	Type 2 conventional dendritic	Naive	Recurrent
0.368483	-0.408947	0.551	0.595	1	DNTTIP2	Type 2 conventional dendritic	Naive	Recurrent
0.368509	-0.566294	0.724	0.78	1	CD55	Type 2 conventional dendritic	Naive	Recurrent
0.368794	-0.065509	0.198	0.23	1	SPPL3	Type 2 conventional dendritic	Naive	Recurrent
0.369246	0.371697	0.207	0.145	1	GPNMB	Type 2 conventional dendritic	Naive	Recurrent
0.369839	0.117807	0.477	0.37	1	FAAP20	Type 2 conventional dendritic	Naive	Recurrent
0.369878	0.143342	0.842	0.78	1	JPT1	Type 2 conventional dendritic	Naive	Recurrent
0.370136	-0.105133	0.814	0.76	1	SKIL	Type 2 conventional dendritic	Naive	Recurrent
0.370237	-0.250132	0.347	0.35	1	TWISTNB	Type 2 conventional dendritic	Naive	Recurrent
0.370263	0.0979921	0.121	0.08	1	ADM	Type 2 conventional dendritic	Naive	Recurrent
0.370285	0.115821	0.204	0.13	1	COQ2	Type 2 conventional dendritic	Naive	Recurrent
0.370561	0.128312	0.192	0.11	1	OAS1	Type 2 conventional dendritic	Naive	Recurrent
0.371609	0.0606982	0.35	0.3	1	FBXW11	Type 2 conventional dendritic	Naive	Recurrent
0.371873	-0.0761398	0.455	0.475	1	NDUFS4	Type 2 conventional dendritic	Naive	Recurrent
0.372337	-0.104744	0.183	0.25	1	VRK2	Type 2 conventional dendritic	Naive	Recurrent
0.373392	0.193767	0.57	0.47	1	PRMT9	Type 2 conventional dendritic	Naive	Recurrent
0.373921	-0.0950146	0.464	0.51	1	PSMC6	Type 2 conventional dendritic	Naive	Recurrent
0.373947	-0.121218	0.709	0.775	1	EIF3M	Type 2 conventional dendritic	Naive	Recurrent
0.374061	0.266186	0.418	0.32	1	HIST1H4C	Type 2 conventional dendritic	Naive	Recurrent
0.375003	-0.132906	0.133	0.235	1	THAP2	Type 2 conventional dendritic	Naive	Recurrent
0.375288	0.0646998	0.217	0.165	1	VPS4A	Type 2 conventional dendritic	Naive	Recurrent
0.375337	-0.0697349	0.099	0.145	1	SNHG17	Type 2 conventional dendritic	Naive	Recurrent
0.375385	0.0805732	0.133	0.06	1	RIN2	Type 2 conventional dendritic	Naive	Recurrent
0.375519	-0.135634	0.04	0.1	1	PRDM8	Type 2 conventional dendritic	Naive	Recurrent
0.375608	-0.0818771	0.167	0.195	1	TINF2	Type 2 conventional dendritic	Naive	Recurrent
0.376057	-0.272624	0.111	0.26	1	IGFBP7	Type 2 conventional dendritic	Naive	Recurrent
0.376152	0.0510155	0.492	0.435	1	SEC11C	Type 2 conventional dendritic	Naive	Recurrent
0.376523	0.0668255	0.591	0.565	1	MDH2	Type 2 conventional dendritic	Naive	Recurrent
0.376568	0.0685533	0.563	0.52	1	PAFAH1B1	Type 2 conventional dendritic	Naive	Recurrent
0.376575	0.0740006	0.455	0.46	1	HPRT1	Type 2 conventional dendritic	Naive	Recurrent
0.376596	0.070632	0.17	0.11	1	ZNF124	Type 2 conventional dendritic	Naive	Recurrent
0.37678	-0.0658253	0.198	0.18	1	RC3H2	Type 2 conventional dendritic	Naive	Recurrent
0.377311	-0.0953444	0.155	0.195	1	KLHL6	Type 2 conventional dendritic	Naive	Recurrent
0.378156	-0.0553297	0.808	0.825	1	CANX	Type 2 conventional dendritic	Naive	Recurrent
0.37816	-0.0579617	0.399	0.405	1	MED29	Type 2 conventional dendritic	Naive	Recurrent
0.378395	0.142788	0.13	0.055	1	MERTK	Type 2 conventional dendritic	Naive	Recurrent
0.378619	0.131861	0.176	0.125	1	PLA2G4A	Type 2 conventional dendritic	Naive	Recurrent
0.379117	0.125727	0.337	0.32	1	FLT1	Type 2 conventional dendritic	Naive	Recurrent
0.379159	-0.0566198	0.167	0.185	1	VTA1	Type 2 conventional dendritic	Naive	Recurrent
0.379268	-0.0753473	0.189	0.25	1	CNOT8	Type 2 conventional dendritic	Naive	Recurrent
0.379344	-0.0738474	0.152	0.16	1	SLC25A44	Type 2 conventional dendritic	Naive	Recurrent
0.379388	-0.129879	0.542	0.59	1	ARF3	Type 2 conventional dendritic	Naive	Recurrent
0.379793	0.242619	0.464	0.345	1	PIK3R1	Type 2 conventional dendritic	Naive	Recurrent
0.380027	0.142143	0.715	0.645	1	SEPTIN2	Type 2 conventional dendritic	Naive	Recurrent
0.380204	-0.0874628	0.471	0.45	1	COMMD8	Type 2 conventional dendritic	Naive	Recurrent
0.380245	0.186836	0.269	0.145	1	IGFBP3	Type 2 conventional dendritic	Naive	Recurrent
0.38078	0.141286	0.87	0.855	1	SELENOH	Type 2 conventional dendritic	Naive	Recurrent
0.381106	-0.0613917	0.142	0.18	1	PATL1	Type 2 conventional dendritic	Naive	Recurrent
0.381724	0.102217	0.347	0.295	1	KIDINS220	Type 2 conventional dendritic	Naive	Recurrent
0.382975	-0.0720833	0.164	0.21	1	ATAD1	Type 2 conventional dendritic	Naive	Recurrent
0.382983	0.0670085	0.381	0.35	1	SLC25A11	Type 2 conventional dendritic	Naive	Recurrent
0.382993	-0.0866721	0.291	0.34	1	NUMB	Type 2 conventional dendritic	Naive	Recurrent
0.383051	-0.0727594	0.805	0.83	1	ATP5F1B	Type 2 conventional dendritic	Naive	Recurrent
0.383211	0.180504	0.409	0.325	1	LILRB4	Type 2 conventional dendritic	Naive	Recurrent
0.383212	-0.115674	0.173	0.235	1	MAD2L2	Type 2 conventional dendritic	Naive	Recurrent
0.383462	0.0592703	0.248	0.195	1	UBE2Q1	Type 2 conventional dendritic	Naive	Recurrent
0.383679	-0.112147	0.731	0.76	1	ETF1	Type 2 conventional dendritic	Naive	Recurrent
0.384716	-0.0596212	0.526	0.6	1	TBCB	Type 2 conventional dendritic	Naive	Recurrent
0.384773	0.070905	0.238	0.19	1	LTBR	Type 2 conventional dendritic	Naive	Recurrent
0.385163	0.125062	0.359	0.295	1	ELL2	Type 2 conventional dendritic	Naive	Recurrent
0.385622	0.0556998	0.26	0.205	1	NUBP2	Type 2 conventional dendritic	Naive	Recurrent
0.385632	0.0953279	0.935	0.85	1	HSP90B1	Type 2 conventional dendritic	Naive	Recurrent
0.385691	0.130019	0.715	0.705	1	PRDX6	Type 2 conventional dendritic	Naive	Recurrent
0.385731	0.15221	0.474	0.345	1	COPS6	Type 2 conventional dendritic	Naive	Recurrent
0.386025	0.108279	0.347	0.25	1	MLX	Type 2 conventional dendritic	Naive	Recurrent
0.386497	-0.070536	0.861	0.86	1	TPM4	Type 2 conventional dendritic	Naive	Recurrent
0.386529	-0.0604015	0.155	0.17	1	TXNDC11	Type 2 conventional dendritic	Naive	Recurrent
0.388087	0.0682841	0.22	0.15	1	FAF2	Type 2 conventional dendritic	Naive	Recurrent
0.388323	-0.0548102	0.31	0.345	1	FCHSD2	Type 2 conventional dendritic	Naive	Recurrent
0.388493	0.151365	0.734	0.755	1	IER5	Type 2 conventional dendritic	Naive	Recurrent
0.388902	0.0845362	0.548	0.48	1	HBEGF	Type 2 conventional dendritic	Naive	Recurrent
0.388964	0.184116	0.467	0.35	1	NCF1	Type 2 conventional dendritic	Naive	Recurrent
0.389027	-0.0525318	0.226	0.235	1	DIAPH2	Type 2 conventional dendritic	Naive	Recurrent
0.389445	0.0962452	0.108	0.05	1	PINK1	Type 2 conventional dendritic	Naive	Recurrent
0.389944	-0.100497	0.084	0.15	1	VAV3	Type 2 conventional dendritic	Naive	Recurrent
0.391181	0.101297	0.978	0.97	1	SRP14	Type 2 conventional dendritic	Naive	Recurrent
0.391248	0.0729349	0.217	0.155	1	LTV1	Type 2 conventional dendritic	Naive	Recurrent
0.391493	-0.197283	0.997	1	1	EIF1	Type 2 conventional dendritic	Naive	Recurrent
0.391947	-0.191105	0.062	0.11	1	TUBA4A	Type 2 conventional dendritic	Naive	Recurrent
0.39239	0.0710963	0.18	0.125	1	TTF2	Type 2 conventional dendritic	Naive	Recurrent
0.392995	-0.086506	0.474	0.5	1	HSPB11	Type 2 conventional dendritic	Naive	Recurrent
0.393418	0.111491	0.353	0.315	1	EIF2AK2	Type 2 conventional dendritic	Naive	Recurrent
0.393514	-0.265475	0.279	0.37	1	TARS	Type 2 conventional dendritic	Naive	Recurrent
0.394197	0.1297	0.341	0.25	1	DLEU2	Type 2 conventional dendritic	Naive	Recurrent
0.394313	-0.114826	0.554	0.525	1	ARL8B	Type 2 conventional dendritic	Naive	Recurrent
0.394547	0.114399	0.418	0.325	1	TM6SF1	Type 2 conventional dendritic	Naive	Recurrent
0.395029	0.0570261	0.505	0.425	1	BAZ2B	Type 2 conventional dendritic	Naive	Recurrent
0.395265	-0.137541	0.449	0.495	1	MAPK1IP1L	Type 2 conventional dendritic	Naive	Recurrent
0.39541	-0.0587008	0.164	0.195	1	TBC1D23	Type 2 conventional dendritic	Naive	Recurrent
0.395642	0.161718	0.372	0.23	1	SIGLEC10	Type 2 conventional dendritic	Naive	Recurrent
0.39589	-0.265506	0.458	0.575	1	PARVG	Type 2 conventional dendritic	Naive	Recurrent
0.39603	-0.245887	0.601	0.6	1	THEMIS2	Type 2 conventional dendritic	Naive	Recurrent
0.396598	-0.0794598	0.149	0.21	1	VCPIP1	Type 2 conventional dendritic	Naive	Recurrent
0.396599	-0.0553929	0.139	0.175	1	ARHGAP27	Type 2 conventional dendritic	Naive	Recurrent
0.396858	0.063159	0.31	0.27	1	CALU	Type 2 conventional dendritic	Naive	Recurrent
0.397052	0.27279	0.591	0.475	1	AKR1B1	Type 2 conventional dendritic	Naive	Recurrent
0.39715	0.210434	0.325	0.21	1	ABCA1	Type 2 conventional dendritic	Naive	Recurrent
0.397234	0.122649	0.777	0.735	1	PSMB6	Type 2 conventional dendritic	Naive	Recurrent
0.397479	0.135932	0.529	0.51	1	NME3	Type 2 conventional dendritic	Naive	Recurrent
0.397657	0.157998	0.433	0.365	1	EVL	Type 2 conventional dendritic	Naive	Recurrent
0.397691	0.0521261	0.111	0.075	1	RTL8A	Type 2 conventional dendritic	Naive	Recurrent
0.397902	-0.0921959	0.09	0.13	1	EMP1	Type 2 conventional dendritic	Naive	Recurrent
0.398183	0.125963	0.424	0.31	1	CPM	Type 2 conventional dendritic	Naive	Recurrent
0.398357	-0.372823	0.486	0.6	1	CSRNP1	Type 2 conventional dendritic	Naive	Recurrent
0.39888	0.0773466	0.666	0.61	1	PA2G4	Type 2 conventional dendritic	Naive	Recurrent
0.399014	-0.3223	0.412	0.48	1	CHORDC1	Type 2 conventional dendritic	Naive	Recurrent
0.399511	0.0759782	0.91	0.89	1	ELOB	Type 2 conventional dendritic	Naive	Recurrent
0.400054	-0.125501	0.427	0.495	1	ECH1	Type 2 conventional dendritic	Naive	Recurrent
0.400107	0.18892	0.765	0.71	1	SNU13	Type 2 conventional dendritic	Naive	Recurrent
0.40046	-0.19348	0.783	0.785	1	SPAG9	Type 2 conventional dendritic	Naive	Recurrent
0.400807	-0.104337	0.814	0.79	1	SNRPG	Type 2 conventional dendritic	Naive	Recurrent
0.400853	0.115001	1	1	1	TPT1	Type 2 conventional dendritic	Naive	Recurrent
0.40087	-0.144683	0.929	0.86	1	HNRNPU	Type 2 conventional dendritic	Naive	Recurrent
0.401084	-0.112563	0.734	0.715	1	ATP5PB	Type 2 conventional dendritic	Naive	Recurrent
0.401134	-0.171144	0.226	0.345	1	UNC119	Type 2 conventional dendritic	Naive	Recurrent
0.401244	0.223074	0.334	0.215	1	BIN1	Type 2 conventional dendritic	Naive	Recurrent
0.40159	0.0737531	0.409	0.425	1	TNFAIP8	Type 2 conventional dendritic	Naive	Recurrent
0.402971	0.0737294	0.387	0.33	1	IQGAP2	Type 2 conventional dendritic	Naive	Recurrent
0.402981	-0.145445	0.294	0.375	1	NEU1	Type 2 conventional dendritic	Naive	Recurrent
0.403118	-0.0521612	0.653	0.685	1	EIF6	Type 2 conventional dendritic	Naive	Recurrent
0.40372	-0.0519767	0.155	0.16	1	NUDT9	Type 2 conventional dendritic	Naive	Recurrent
0.404083	0.105697	0.396	0.315	1	RAB18	Type 2 conventional dendritic	Naive	Recurrent
0.404214	0.0809658	0.96	0.915	1	SLC25A3	Type 2 conventional dendritic	Naive	Recurrent
0.404828	-0.360106	0.229	0.35	1	CLIC2	Type 2 conventional dendritic	Naive	Recurrent
0.40521	0.36561	0.864	0.82	1	CLTA	Type 2 conventional dendritic	Naive	Recurrent
0.405989	-0.137155	0.913	0.93	1	ITGB2	Type 2 conventional dendritic	Naive	Recurrent
0.40625	-0.0645776	0.121	0.155	1	ILRUN	Type 2 conventional dendritic	Naive	Recurrent
0.406293	0.160215	0.328	0.24	1	SECISBP2	Type 2 conventional dendritic	Naive	Recurrent
0.406881	-0.155271	1	0.99	1	DDX5	Type 2 conventional dendritic	Naive	Recurrent
0.407057	-0.0680975	0.313	0.375	1	LONP2	Type 2 conventional dendritic	Naive	Recurrent
0.407209	-0.0685248	0.121	0.175	1	EIF2D	Type 2 conventional dendritic	Naive	Recurrent
0.407879	0.255473	0.415	0.275	1	EGR3	Type 2 conventional dendritic	Naive	Recurrent
0.40874	-0.10416	0.991	1	1	ATP5F1E	Type 2 conventional dendritic	Naive	Recurrent
0.40887	0.102524	0.161	0.085	1	CRYZL1	Type 2 conventional dendritic	Naive	Recurrent
0.408996	-0.129573	0.69	0.675	1	BAZ1A	Type 2 conventional dendritic	Naive	Recurrent
0.409804	-0.131184	0.356	0.405	1	ARHGAP5	Type 2 conventional dendritic	Naive	Recurrent
0.410383	0.104063	0.517	0.475	1	MZT2A	Type 2 conventional dendritic	Naive	Recurrent
0.410427	0.0721135	0.139	0.105	1	RHOU	Type 2 conventional dendritic	Naive	Recurrent
0.410985	-0.14179	0.824	0.89	1	SERPINB1	Type 2 conventional dendritic	Naive	Recurrent
0.411179	0.0553045	0.176	0.145	1	UBXN7	Type 2 conventional dendritic	Naive	Recurrent
0.411431	-0.078748	0.294	0.33	1	ZCCHC10	Type 2 conventional dendritic	Naive	Recurrent
0.412126	0.391206	0.471	0.265	1	DAB2	Type 2 conventional dendritic	Naive	Recurrent
0.412238	0.112382	0.251	0.17	1	B3GAT3	Type 2 conventional dendritic	Naive	Recurrent
0.412603	0.118641	0.393	0.33	1	ATXN7	Type 2 conventional dendritic	Naive	Recurrent
0.412637	-0.060502	0.084	0.1	1	RUSC1	Type 2 conventional dendritic	Naive	Recurrent
0.41266	0.101233	0.542	0.47	1	PSMG2	Type 2 conventional dendritic	Naive	Recurrent
0.412914	0.0657765	0.972	0.95	1	DYNLL1	Type 2 conventional dendritic	Naive	Recurrent
0.413626	0.1311	0.978	0.97	1	CLIC1	Type 2 conventional dendritic	Naive	Recurrent
0.41365	0.138287	0.563	0.495	1	FIBP	Type 2 conventional dendritic	Naive	Recurrent
0.413872	0.106832	0.291	0.215	1	BICD2	Type 2 conventional dendritic	Naive	Recurrent
0.414054	-0.062053	0.111	0.155	1	RNF220	Type 2 conventional dendritic	Naive	Recurrent
0.414501	-0.118222	0.43	0.485	1	LPXN	Type 2 conventional dendritic	Naive	Recurrent
0.414749	-0.0789858	0.207	0.225	1	SPOPL	Type 2 conventional dendritic	Naive	Recurrent
0.415384	0.0869737	0.316	0.275	1	PDCD7	Type 2 conventional dendritic	Naive	Recurrent
0.415637	0.0516904	0.17	0.15	1	RUVBL2	Type 2 conventional dendritic	Naive	Recurrent
0.415641	0.0680329	0.173	0.13	1	IFT27	Type 2 conventional dendritic	Naive	Recurrent
0.415748	-0.081654	0.282	0.305	1	NIPSNAP3A	Type 2 conventional dendritic	Naive	Recurrent
0.416112	-0.28864	0.619	0.64	1	GPR65	Type 2 conventional dendritic	Naive	Recurrent
0.416716	-0.0705434	0.276	0.31	1	IRF9	Type 2 conventional dendritic	Naive	Recurrent
0.416815	-0.0671974	0.183	0.19	1	FBXO33	Type 2 conventional dendritic	Naive	Recurrent
0.416917	-0.0526329	0.576	0.595	1	SRP72	Type 2 conventional dendritic	Naive	Recurrent
0.417027	-0.373479	0.285	0.365	1	PHACTR4	Type 2 conventional dendritic	Naive	Recurrent
0.417268	0.0654229	0.288	0.225	1	MRPL22	Type 2 conventional dendritic	Naive	Recurrent
0.417408	-0.195947	0.69	0.71	1	ARF6	Type 2 conventional dendritic	Naive	Recurrent
0.417836	-0.0568186	0.084	0.125	1	GBF1	Type 2 conventional dendritic	Naive	Recurrent
0.417958	0.0851411	0.285	0.22	1	SHARPIN	Type 2 conventional dendritic	Naive	Recurrent
0.417993	0.0740006	0.139	0.085	1	USP24	Type 2 conventional dendritic	Naive	Recurrent
0.418037	-0.140787	0.155	0.175	1	RNF138	Type 2 conventional dendritic	Naive	Recurrent
0.418207	-0.0660439	0.108	0.145	1	PHF23	Type 2 conventional dendritic	Naive	Recurrent
0.41833	0.0569271	0.149	0.11	1	KDM4B	Type 2 conventional dendritic	Naive	Recurrent
0.418505	0.0574041	0.111	0.07	1	GEMIN6	Type 2 conventional dendritic	Naive	Recurrent
0.418582	0.0785983	0.282	0.215	1	FAM136A	Type 2 conventional dendritic	Naive	Recurrent
0.418654	0.140194	0.523	0.455	1	MAF1	Type 2 conventional dendritic	Naive	Recurrent
0.419044	0.0926217	0.644	0.58	1	ZNF106	Type 2 conventional dendritic	Naive	Recurrent
0.419067	0.0796471	0.158	0.11	1	AARSD1	Type 2 conventional dendritic	Naive	Recurrent
0.41945	-0.0788509	0.495	0.48	1	HLA-DOA	Type 2 conventional dendritic	Naive	Recurrent
0.419661	0.0633533	0.139	0.12	1	PIAS2	Type 2 conventional dendritic	Naive	Recurrent
0.419827	0.111999	0.152	0.07	1	BDH2	Type 2 conventional dendritic	Naive	Recurrent
0.419994	-0.0704379	0.495	0.55	1	ESD	Type 2 conventional dendritic	Naive	Recurrent
0.420005	0.112069	0.164	0.085	1	TMEM39A	Type 2 conventional dendritic	Naive	Recurrent
0.420335	0.0516904	0.477	0.425	1	NDUFV1	Type 2 conventional dendritic	Naive	Recurrent
0.420543	0.0940662	0.449	0.39	1	ZRANB2	Type 2 conventional dendritic	Naive	Recurrent
0.420669	0.161523	0.232	0.215	1	CLEC11A	Type 2 conventional dendritic	Naive	Recurrent
0.420743	0.160808	0.164	0.08	1	SPATA6	Type 2 conventional dendritic	Naive	Recurrent
0.420789	0.259556	0.269	0.1	1	C11orf96	Type 2 conventional dendritic	Naive	Recurrent
0.420874	0.120795	0.706	0.63	1	UBXN4	Type 2 conventional dendritic	Naive	Recurrent
0.421328	-0.058651	0.084	0.115	1	CUL4B	Type 2 conventional dendritic	Naive	Recurrent
0.421491	-0.217701	0.743	0.76	1	CNBP	Type 2 conventional dendritic	Naive	Recurrent
0.421914	-0.254365	0.536	0.615	1	RAB21	Type 2 conventional dendritic	Naive	Recurrent
0.422206	0.0709665	0.483	0.445	1	FYTTD1	Type 2 conventional dendritic	Naive	Recurrent
0.422357	0.21179	0.406	0.29	1	MRPL27	Type 2 conventional dendritic	Naive	Recurrent
0.422899	0.0736021	0.102	0.065	1	ANG	Type 2 conventional dendritic	Naive	Recurrent
0.422923	0.212765	0.706	0.68	1	EIF1AX	Type 2 conventional dendritic	Naive	Recurrent
0.422967	0.120393	0.17	0.105	1	PPP1R3B	Type 2 conventional dendritic	Naive	Recurrent
0.423152	-0.0938606	0.056	0.105	1	AC009107.2	Type 2 conventional dendritic	Naive	Recurrent
0.423609	0.140646	0.158	0.06	1	VSIG2	Type 2 conventional dendritic	Naive	Recurrent
0.423716	0.240918	0.446	0.35	1	CAMK1	Type 2 conventional dendritic	Naive	Recurrent
0.42373	-0.122557	0.087	0.12	1	SUSD1	Type 2 conventional dendritic	Naive	Recurrent
0.424227	0.161956	0.263	0.145	1	CLDN7	Type 2 conventional dendritic	Naive	Recurrent
0.425041	-0.175089	0.681	0.7	1	PRCP	Type 2 conventional dendritic	Naive	Recurrent
0.425119	0.157844	0.248	0.13	1	CSNK1E	Type 2 conventional dendritic	Naive	Recurrent
0.425615	0.212081	0.418	0.325	1	LINC00963	Type 2 conventional dendritic	Naive	Recurrent
0.425905	0.350286	0.458	0.285	1	DOCK4	Type 2 conventional dendritic	Naive	Recurrent
0.426155	0.0628539	0.105	0.05	1	MLKL	Type 2 conventional dendritic	Naive	Recurrent
0.426216	-0.122966	0.08	0.15	1	LHPP	Type 2 conventional dendritic	Naive	Recurrent
0.426271	-0.0559456	0.071	0.115	1	TMEM254	Type 2 conventional dendritic	Naive	Recurrent
0.426818	-0.0626663	0.734	0.665	1	NDUFB5	Type 2 conventional dendritic	Naive	Recurrent
0.426982	0.0721938	0.211	0.15	1	ACTR6	Type 2 conventional dendritic	Naive	Recurrent
0.42701	-0.0507433	0.164	0.165	1	RBM15B	Type 2 conventional dendritic	Naive	Recurrent
0.427109	-0.084801	0.276	0.26	1	AC090559.1	Type 2 conventional dendritic	Naive	Recurrent
0.427504	0.194759	0.774	0.66	1	ITGB1	Type 2 conventional dendritic	Naive	Recurrent
0.42778	0.113929	0.149	0.075	1	CDC42BPB	Type 2 conventional dendritic	Naive	Recurrent
0.428027	0.209386	0.223	0.11	1	PAX8-AS1	Type 2 conventional dendritic	Naive	Recurrent
0.428334	-0.120563	0.508	0.56	1	CLEC4A	Type 2 conventional dendritic	Naive	Recurrent
0.428438	-0.0527217	0.344	0.375	1	EMC4	Type 2 conventional dendritic	Naive	Recurrent
0.42888	-0.161854	0.118	0.16	1	HAPLN3	Type 2 conventional dendritic	Naive	Recurrent
0.429263	-0.136015	0.375	0.435	1	TMEM259	Type 2 conventional dendritic	Naive	Recurrent
0.429839	0.0856019	0.254	0.23	1	RSBN1L	Type 2 conventional dendritic	Naive	Recurrent
0.430491	-0.338745	0.48	0.535	1	TES	Type 2 conventional dendritic	Naive	Recurrent
0.430701	-0.092745	1	1	1	PTMA	Type 2 conventional dendritic	Naive	Recurrent
0.43094	0.107604	0.471	0.39	1	PDCL3	Type 2 conventional dendritic	Naive	Recurrent
0.431036	-0.0979172	0.214	0.245	1	SLC1A4	Type 2 conventional dendritic	Naive	Recurrent
0.431087	0.105709	0.186	0.11	1	MED21	Type 2 conventional dendritic	Naive	Recurrent
0.431433	0.142814	0.402	0.375	1	NDUFS3	Type 2 conventional dendritic	Naive	Recurrent
0.431886	-0.0801655	0.975	0.975	1	COX7C	Type 2 conventional dendritic	Naive	Recurrent
0.432016	0.0606982	0.303	0.29	1	DDHD1	Type 2 conventional dendritic	Naive	Recurrent
0.43281	0.0676272	0.511	0.44	1	CCDC107	Type 2 conventional dendritic	Naive	Recurrent
0.432923	-0.0668715	0.08	0.11	1	DLGAP1-AS1	Type 2 conventional dendritic	Naive	Recurrent
0.432982	-0.0593914	0.52	0.535	1	AUP1	Type 2 conventional dendritic	Naive	Recurrent
0.433861	0.0571424	0.452	0.4	1	PSMD9	Type 2 conventional dendritic	Naive	Recurrent
0.433919	0.140399	0.44	0.32	1	AIP	Type 2 conventional dendritic	Naive	Recurrent
0.43404	-0.0769465	0.124	0.17	1	ECSIT	Type 2 conventional dendritic	Naive	Recurrent
0.434383	0.835404	0.92	0.84	1	ALOX5AP	Type 2 conventional dendritic	Naive	Recurrent
0.434439	0.128982	0.325	0.25	1	GNPDA1	Type 2 conventional dendritic	Naive	Recurrent
0.434965	-0.349253	0.288	0.41	1	BCL3	Type 2 conventional dendritic	Naive	Recurrent
0.435046	-0.104455	0.05	0.11	1	LINC00528	Type 2 conventional dendritic	Naive	Recurrent
0.435452	0.0695631	0.195	0.205	1	TMEM97	Type 2 conventional dendritic	Naive	Recurrent
0.435799	0.0628539	0.108	0.065	1	LRATD1	Type 2 conventional dendritic	Naive	Recurrent
0.436367	0.0672084	0.31	0.255	1	SPTSSA	Type 2 conventional dendritic	Naive	Recurrent
0.436373	0.0804707	0.393	0.31	1	PLEC	Type 2 conventional dendritic	Naive	Recurrent
0.436859	0.0724707	0.158	0.105	1	SIK2	Type 2 conventional dendritic	Naive	Recurrent
0.437123	-0.0635029	0.31	0.33	1	DPM3	Type 2 conventional dendritic	Naive	Recurrent
0.437279	-0.161019	0.251	0.315	1	SIK3	Type 2 conventional dendritic	Naive	Recurrent
0.437821	-0.0509731	0.229	0.25	1	CMAS	Type 2 conventional dendritic	Naive	Recurrent
0.438078	0.0761031	0.232	0.17	1	FHL3	Type 2 conventional dendritic	Naive	Recurrent
0.438336	-0.347089	0.505	0.585	1	AHNAK	Type 2 conventional dendritic	Naive	Recurrent
0.438716	-0.0814807	0.226	0.255	1	PRRC2B	Type 2 conventional dendritic	Naive	Recurrent
0.438722	0.0656093	0.108	0.065	1	BRAT1	Type 2 conventional dendritic	Naive	Recurrent
0.438769	0.22712	0.248	0.12	1	PADI2	Type 2 conventional dendritic	Naive	Recurrent
0.438798	0.128448	0.319	0.25	1	ZNF24	Type 2 conventional dendritic	Naive	Recurrent
0.438931	-0.0739269	0.415	0.405	1	RAD21	Type 2 conventional dendritic	Naive	Recurrent
0.439528	-0.235558	0.235	0.335	1	MEF2D	Type 2 conventional dendritic	Naive	Recurrent
0.440007	-0.0853552	0.217	0.275	1	SKA2	Type 2 conventional dendritic	Naive	Recurrent
0.440037	-0.118885	0.455	0.45	1	SDHC	Type 2 conventional dendritic	Naive	Recurrent
0.440112	0.0922256	0.368	0.29	1	MGMT	Type 2 conventional dendritic	Naive	Recurrent
0.440544	-0.16291	0.05	0.155	1	ZHX2	Type 2 conventional dendritic	Naive	Recurrent
0.440582	-0.071608	0.093	0.14	1	SMPD2	Type 2 conventional dendritic	Naive	Recurrent
0.440883	-0.233074	0.115	0.23	1	CLEC12A	Type 2 conventional dendritic	Naive	Recurrent
0.441151	-0.244578	0.954	0.975	1	TPM3	Type 2 conventional dendritic	Naive	Recurrent
0.441569	-0.0921806	0.204	0.255	1	ZSCAN16-AS1	Type 2 conventional dendritic	Naive	Recurrent
0.441636	-0.0739573	0.251	0.23	1	CTBP2	Type 2 conventional dendritic	Naive	Recurrent
0.441703	-0.0516455	0.409	0.41	1	BRAF	Type 2 conventional dendritic	Naive	Recurrent
0.441833	-0.0578058	0.068	0.1	1	TFIP11	Type 2 conventional dendritic	Naive	Recurrent
0.442682	-0.342411	0.235	0.27	1	INHBA	Type 2 conventional dendritic	Naive	Recurrent
0.442776	-0.320313	0.635	0.72	1	CD48	Type 2 conventional dendritic	Naive	Recurrent
0.443357	0.0979318	0.288	0.255	1	MX1	Type 2 conventional dendritic	Naive	Recurrent
0.44352	-0.577329	0.913	0.935	1	ANXA1	Type 2 conventional dendritic	Naive	Recurrent
0.445064	0.0542823	0.279	0.255	1	MPV17	Type 2 conventional dendritic	Naive	Recurrent
0.445409	0.182935	0.279	0.165	1	MRPS10	Type 2 conventional dendritic	Naive	Recurrent
0.445451	-0.0646163	0.347	0.37	1	RNF10	Type 2 conventional dendritic	Naive	Recurrent
0.445591	-0.0645776	0.121	0.15	1	DCLRE1C	Type 2 conventional dendritic	Naive	Recurrent
0.445611	-0.139995	0.173	0.23	1	KHDC4	Type 2 conventional dendritic	Naive	Recurrent
0.445611	-0.0673656	0.142	0.17	1	SLC4A1AP	Type 2 conventional dendritic	Naive	Recurrent
0.445616	0.100023	0.17	0.115	1	SNAPC5	Type 2 conventional dendritic	Naive	Recurrent
0.445723	-0.0715247	0.149	0.19	1	TMEM154	Type 2 conventional dendritic	Naive	Recurrent
0.445766	-0.0874628	0.053	0.105	1	CALHM2	Type 2 conventional dendritic	Naive	Recurrent
0.446005	0.139028	0.601	0.475	1	SNHG32	Type 2 conventional dendritic	Naive	Recurrent
0.447035	-0.0685248	0.108	0.17	1	CLCN5	Type 2 conventional dendritic	Naive	Recurrent
0.447055	0.0619341	0.164	0.115	1	SREBF1	Type 2 conventional dendritic	Naive	Recurrent
0.447821	0.0849225	0.102	0.04	1	MXRA7	Type 2 conventional dendritic	Naive	Recurrent
0.447826	-0.339135	0.858	0.895	1	PLAUR	Type 2 conventional dendritic	Naive	Recurrent
0.447974	0.0936566	0.279	0.22	1	MTLN	Type 2 conventional dendritic	Naive	Recurrent
0.448295	0.126628	0.697	0.585	1	GTF3A	Type 2 conventional dendritic	Naive	Recurrent
0.448877	0.0529065	0.164	0.115	1	FBLN1	Type 2 conventional dendritic	Naive	Recurrent
0.449126	-0.0902237	0.093	0.135	1	SREBF2	Type 2 conventional dendritic	Naive	Recurrent
0.449398	-0.0571836	0.198	0.255	1	CYB5D1	Type 2 conventional dendritic	Naive	Recurrent
0.449437	0.1653	0.183	0.08	1	NEDD4L	Type 2 conventional dendritic	Naive	Recurrent
0.449524	0.106538	0.257	0.18	1	TM7SF3	Type 2 conventional dendritic	Naive	Recurrent
0.449685	0.130732	0.17	0.09	1	COMTD1	Type 2 conventional dendritic	Naive	Recurrent
0.449797	0.0826234	0.91	0.875	1	ARL6IP5	Type 2 conventional dendritic	Naive	Recurrent
0.449876	0.0920995	0.152	0.095	1	CCDC22	Type 2 conventional dendritic	Naive	Recurrent
0.44988	0.057572	0.105	0.06	1	TIMM22	Type 2 conventional dendritic	Naive	Recurrent
0.451114	-0.179706	0.149	0.23	1	TMEM11	Type 2 conventional dendritic	Naive	Recurrent
0.45128	0.138195	0.799	0.745	1	KRTCAP2	Type 2 conventional dendritic	Naive	Recurrent
0.451296	0.0599178	0.127	0.085	1	ANGEL2	Type 2 conventional dendritic	Naive	Recurrent
0.451496	-0.073657	0.217	0.24	1	SIRT2	Type 2 conventional dendritic	Naive	Recurrent
0.4515	0.183539	0.217	0.085	1	CCSAP	Type 2 conventional dendritic	Naive	Recurrent
0.451503	0.0758852	0.167	0.125	1	TBC1D20	Type 2 conventional dendritic	Naive	Recurrent
0.452098	-0.137334	0.378	0.375	1	PMAIP1	Type 2 conventional dendritic	Naive	Recurrent
0.452251	0.18749	0.173	0.07	1	TNFAIP8L3	Type 2 conventional dendritic	Naive	Recurrent
0.452397	0.0654891	0.777	0.68	1	AXL	Type 2 conventional dendritic	Naive	Recurrent
0.453239	0.133379	0.13	0.05	1	CACNA2D4	Type 2 conventional dendritic	Naive	Recurrent
0.45328	0.110603	0.334	0.29	1	PCSK7	Type 2 conventional dendritic	Naive	Recurrent
0.453322	-0.0701972	0.731	0.825	1	JAML	Type 2 conventional dendritic	Naive	Recurrent
0.453677	-0.179839	0.715	0.72	1	ATP6V0D1	Type 2 conventional dendritic	Naive	Recurrent
0.453812	-0.214212	0.774	0.825	1	SSR2	Type 2 conventional dendritic	Naive	Recurrent
0.453896	-0.114908	0.52	0.535	1	PCF11	Type 2 conventional dendritic	Naive	Recurrent
0.453963	0.0988069	0.495	0.375	1	SBDS	Type 2 conventional dendritic	Naive	Recurrent
0.454175	-0.102042	0.576	0.59	1	ZNHIT1	Type 2 conventional dendritic	Naive	Recurrent
0.454296	-0.112724	0.08	0.155	1	MTMR12	Type 2 conventional dendritic	Naive	Recurrent
0.454354	0.156463	0.746	0.63	1	NDUFA12	Type 2 conventional dendritic	Naive	Recurrent
0.454668	-0.0811266	0.297	0.33	1	PRKCSH	Type 2 conventional dendritic	Naive	Recurrent
0.455118	-0.0807407	0.789	0.765	1	BCL2A1	Type 2 conventional dendritic	Naive	Recurrent
0.455369	-0.0848766	0.158	0.215	1	SQLE	Type 2 conventional dendritic	Naive	Recurrent
0.455646	0.133227	0.731	0.635	1	MRPL51	Type 2 conventional dendritic	Naive	Recurrent
0.4558	0.0629689	0.344	0.245	1	TUT4	Type 2 conventional dendritic	Naive	Recurrent
0.455908	-0.372074	0.839	0.78	1	PPP1R15A	Type 2 conventional dendritic	Naive	Recurrent
0.455935	0.0831735	0.279	0.195	1	BRWD1	Type 2 conventional dendritic	Naive	Recurrent
0.456576	0.123626	0.613	0.565	1	SCAND1	Type 2 conventional dendritic	Naive	Recurrent
0.456636	0.125214	0.734	0.7	1	SF3B5	Type 2 conventional dendritic	Naive	Recurrent
0.456808	0.0524519	0.232	0.21	1	PSMG1	Type 2 conventional dendritic	Naive	Recurrent
0.457019	-0.0644462	0.638	0.655	1	SNRPB2	Type 2 conventional dendritic	Naive	Recurrent
0.457395	-0.099979	0.833	0.84	1	NDUFB11	Type 2 conventional dendritic	Naive	Recurrent
0.45748	0.0601819	0.254	0.215	1	TYW3	Type 2 conventional dendritic	Naive	Recurrent
0.457486	0.0736363	0.167	0.135	1	CLCN7	Type 2 conventional dendritic	Naive	Recurrent
0.457589	0.074696	0.235	0.175	1	ATXN2	Type 2 conventional dendritic	Naive	Recurrent
0.457594	0.172803	1	1	1	HLA-DQB1	Type 2 conventional dendritic	Naive	Recurrent
0.458074	0.0804588	0.229	0.165	1	TWF1	Type 2 conventional dendritic	Naive	Recurrent
0.458287	0.541466	0.56	0.25	1	SNCG	Type 2 conventional dendritic	Naive	Recurrent
0.458401	0.0813324	0.272	0.22	1	MYO5A	Type 2 conventional dendritic	Naive	Recurrent
0.458947	-0.0887384	0.214	0.245	1	ARHGAP31	Type 2 conventional dendritic	Naive	Recurrent
0.459517	-0.190808	0.353	0.45	1	RAB4B	Type 2 conventional dendritic	Naive	Recurrent
0.459698	-0.0911416	0.245	0.295	1	SLC12A9	Type 2 conventional dendritic	Naive	Recurrent
0.459872	-0.282934	0.842	0.81	1	RBM8A	Type 2 conventional dendritic	Naive	Recurrent
0.460097	-0.120377	0.381	0.37	1	TAF9	Type 2 conventional dendritic	Naive	Recurrent
0.460522	0.0704354	0.347	0.325	1	IFNAR1	Type 2 conventional dendritic	Naive	Recurrent
0.460975	-0.0892937	0.142	0.195	1	MFSD14A	Type 2 conventional dendritic	Naive	Recurrent
0.461103	0.0631334	0.22	0.195	1	FLYWCH2	Type 2 conventional dendritic	Naive	Recurrent
0.461135	0.146526	0.334	0.245	1	RBM26	Type 2 conventional dendritic	Naive	Recurrent
0.461764	0.158588	0.876	0.77	1	PEBP1	Type 2 conventional dendritic	Naive	Recurrent
0.462039	-0.0709994	0.08	0.1	1	PDRG1	Type 2 conventional dendritic	Naive	Recurrent
0.462096	-0.180128	0.616	0.59	1	HNRNPA0	Type 2 conventional dendritic	Naive	Recurrent
0.462642	-0.503347	0.879	0.9	1	HSPE1	Type 2 conventional dendritic	Naive	Recurrent
0.462755	0.105036	0.638	0.565	1	MRPS24	Type 2 conventional dendritic	Naive	Recurrent
0.462864	0.222051	0.467	0.38	1	UQCC2	Type 2 conventional dendritic	Naive	Recurrent
0.463023	0.171219	0.415	0.305	1	ERGIC2	Type 2 conventional dendritic	Naive	Recurrent
0.463043	-0.0544961	0.211	0.225	1	TP53BP2	Type 2 conventional dendritic	Naive	Recurrent
0.464456	-0.0802923	0.656	0.65	1	ENTPD1	Type 2 conventional dendritic	Naive	Recurrent
0.465105	-0.149721	0.356	0.47	1	ASAP1	Type 2 conventional dendritic	Naive	Recurrent
0.465383	-0.135289	0.483	0.525	1	EIF4H	Type 2 conventional dendritic	Naive	Recurrent
0.465611	-0.624853	0.898	0.94	1	CREM	Type 2 conventional dendritic	Naive	Recurrent
0.465754	0.0969617	0.198	0.15	1	WDR18	Type 2 conventional dendritic	Naive	Recurrent
0.465914	0.107626	0.198	0.125	1	ODF2L	Type 2 conventional dendritic	Naive	Recurrent
0.466096	0.186559	0.353	0.195	1	LNPEP	Type 2 conventional dendritic	Naive	Recurrent
0.466465	0.0910283	0.133	0.07	1	ANKRD39	Type 2 conventional dendritic	Naive	Recurrent
0.46669	-0.0693074	0.307	0.31	1	RBBP7	Type 2 conventional dendritic	Naive	Recurrent
0.467528	0.0650985	0.399	0.365	1	TAX1BP3	Type 2 conventional dendritic	Naive	Recurrent
0.467722	0.0885349	0.257	0.175	1	USP33	Type 2 conventional dendritic	Naive	Recurrent
0.467848	-0.0807096	0.201	0.235	1	MEPCE	Type 2 conventional dendritic	Naive	Recurrent
0.468101	0.119252	0.211	0.14	1	GPR35	Type 2 conventional dendritic	Naive	Recurrent
0.468267	-0.0656736	0.375	0.39	1	FGFR1OP2	Type 2 conventional dendritic	Naive	Recurrent
0.46831	0.134403	0.913	0.89	1	PPIB	Type 2 conventional dendritic	Naive	Recurrent
0.468486	0.0860734	0.155	0.11	1	SLF2	Type 2 conventional dendritic	Naive	Recurrent
0.468771	0.286343	0.291	0.14	1	MDK	Type 2 conventional dendritic	Naive	Recurrent
0.468868	0.101285	0.198	0.12	1	DPP3	Type 2 conventional dendritic	Naive	Recurrent
0.469199	0.220495	0.591	0.48	1	HOOK3	Type 2 conventional dendritic	Naive	Recurrent
0.469211	0.0523319	0.372	0.305	1	SUPT16H	Type 2 conventional dendritic	Naive	Recurrent
0.47013	-0.149792	0.477	0.515	1	DDX6	Type 2 conventional dendritic	Naive	Recurrent
0.470927	-0.180164	0.656	0.68	1	SUPT4H1	Type 2 conventional dendritic	Naive	Recurrent
0.471274	-0.06279	0.118	0.13	1	AF117829.1	Type 2 conventional dendritic	Naive	Recurrent
0.471488	0.110702	0.241	0.175	1	NAB1	Type 2 conventional dendritic	Naive	Recurrent
0.471573	0.101764	0.164	0.09	1	PRKRIP1	Type 2 conventional dendritic	Naive	Recurrent
0.471793	0.331907	0.885	0.845	1	ARL6IP4	Type 2 conventional dendritic	Naive	Recurrent
0.471855	0.076201	0.765	0.73	1	POLD4	Type 2 conventional dendritic	Naive	Recurrent
0.471959	-0.187623	0.48	0.54	1	TRIM38	Type 2 conventional dendritic	Naive	Recurrent
0.472522	-0.0937095	0.381	0.41	1	SPN	Type 2 conventional dendritic	Naive	Recurrent
0.473382	-0.0613206	0.235	0.27	1	PRELID3B	Type 2 conventional dendritic	Naive	Recurrent
0.473463	0.150827	0.39	0.265	1	MAN2A1	Type 2 conventional dendritic	Naive	Recurrent
0.474136	0.0545987	0.251	0.2	1	MAGED2	Type 2 conventional dendritic	Naive	Recurrent
0.474507	-0.074478	0.384	0.44	1	WIPI2	Type 2 conventional dendritic	Naive	Recurrent
0.47461	-0.0680975	0.056	0.1	1	FKBP14	Type 2 conventional dendritic	Naive	Recurrent
0.475011	0.213853	0.759	0.7	1	ANKRD12	Type 2 conventional dendritic	Naive	Recurrent
0.475202	0.078984	0.146	0.095	1	NBAS	Type 2 conventional dendritic	Naive	Recurrent
0.476001	0.0620839	0.604	0.54	1	SLIRP	Type 2 conventional dendritic	Naive	Recurrent
0.476157	0.0835561	0.235	0.17	1	RTL8C	Type 2 conventional dendritic	Naive	Recurrent
0.476534	-0.172396	0.207	0.295	1	CENPW	Type 2 conventional dendritic	Naive	Recurrent
0.477245	-0.0584774	0.127	0.135	1	STK38	Type 2 conventional dendritic	Naive	Recurrent
0.477372	0.226672	0.257	0.185	1	ARID5B	Type 2 conventional dendritic	Naive	Recurrent
0.477742	-0.0528004	0.13	0.17	1	HCFC1	Type 2 conventional dendritic	Naive	Recurrent
0.477744	1.07924	0.728	0.525	1	SPINK1	Type 2 conventional dendritic	Naive	Recurrent
0.477751	0.0855437	0.176	0.12	1	NOC3L	Type 2 conventional dendritic	Naive	Recurrent
0.477852	-0.0562175	0.158	0.175	1	RHOT2	Type 2 conventional dendritic	Naive	Recurrent
0.47789	-0.0949704	0.291	0.315	1	RRP7A	Type 2 conventional dendritic	Naive	Recurrent
0.477943	-0.120999	0.18	0.235	1	JMY	Type 2 conventional dendritic	Naive	Recurrent
0.47802	-0.0640197	0.817	0.775	1	YWHAE	Type 2 conventional dendritic	Naive	Recurrent
0.478162	0.0640987	0.121	0.07	1	KCTD10	Type 2 conventional dendritic	Naive	Recurrent
0.478248	-0.0774788	0.483	0.48	1	SRA1	Type 2 conventional dendritic	Naive	Recurrent
0.478869	0.128769	0.91	0.855	1	ATP5PF	Type 2 conventional dendritic	Naive	Recurrent
0.479346	-0.081697	0.084	0.14	1	RFFL	Type 2 conventional dendritic	Naive	Recurrent
0.4798	-0.101755	0.288	0.34	1	C9orf72	Type 2 conventional dendritic	Naive	Recurrent
0.47996	0.163441	0.913	0.88	1	LDHA	Type 2 conventional dendritic	Naive	Recurrent
0.479972	-0.111789	0.254	0.295	1	HECA	Type 2 conventional dendritic	Naive	Recurrent
0.480116	0.050025	0.628	0.595	1	DDAH2	Type 2 conventional dendritic	Naive	Recurrent
0.480647	0.098852	0.774	0.645	1	PDIA6	Type 2 conventional dendritic	Naive	Recurrent
0.480935	0.0931602	0.161	0.095	1	RRP1	Type 2 conventional dendritic	Naive	Recurrent
0.481	-0.0804315	0.105	0.165	1	YJU2	Type 2 conventional dendritic	Naive	Recurrent
0.481159	0.087439	0.325	0.275	1	CLPTM1L	Type 2 conventional dendritic	Naive	Recurrent
0.481495	-0.112595	0.359	0.38	1	SAR1A	Type 2 conventional dendritic	Naive	Recurrent
0.481939	0.167236	0.266	0.185	1	TCEAL3	Type 2 conventional dendritic	Naive	Recurrent
0.482223	0.0963126	0.164	0.12	1	GPR82	Type 2 conventional dendritic	Naive	Recurrent
0.482296	0.0754887	0.17	0.12	1	SHFL	Type 2 conventional dendritic	Naive	Recurrent
0.482363	0.0703061	0.241	0.195	1	LRRK1	Type 2 conventional dendritic	Naive	Recurrent
0.482703	0.0866351	0.124	0.055	1	PAAF1	Type 2 conventional dendritic	Naive	Recurrent
0.482821	-0.0553463	0.18	0.22	1	ZBTB44	Type 2 conventional dendritic	Naive	Recurrent
0.483017	0.0599675	0.783	0.715	1	VDAC2	Type 2 conventional dendritic	Naive	Recurrent
0.483098	0.130584	0.307	0.21	1	ARFGEF1	Type 2 conventional dendritic	Naive	Recurrent
0.483291	-0.0831127	0.13	0.2	1	LYPLA2	Type 2 conventional dendritic	Naive	Recurrent
0.483572	-0.0528138	0.92	0.89	1	HNRNPA3	Type 2 conventional dendritic	Naive	Recurrent
0.483689	0.0505293	0.158	0.115	1	APOO	Type 2 conventional dendritic	Naive	Recurrent
0.483714	0.119704	0.142	0.05	1	SURF2	Type 2 conventional dendritic	Naive	Recurrent
0.484021	0.0554851	0.356	0.33	1	SUPT6H	Type 2 conventional dendritic	Naive	Recurrent
0.484046	-0.0544832	0.263	0.27	1	TMEM205	Type 2 conventional dendritic	Naive	Recurrent
0.484178	-0.200815	0.254	0.36	1	OGDH	Type 2 conventional dendritic	Naive	Recurrent
0.484634	-0.0604425	0.269	0.295	1	PSIP1	Type 2 conventional dendritic	Naive	Recurrent
0.484874	0.120393	0.192	0.115	1	DCTN4	Type 2 conventional dendritic	Naive	Recurrent
0.485105	-0.233513	0.368	0.455	1	ARID5A	Type 2 conventional dendritic	Naive	Recurrent
0.485454	-0.071073	0.279	0.29	1	PDHB	Type 2 conventional dendritic	Naive	Recurrent
0.485534	-0.191329	0.303	0.38	1	CBX6	Type 2 conventional dendritic	Naive	Recurrent
0.48556	0.252726	0.344	0.45	1	IL7R	Type 2 conventional dendritic	Naive	Recurrent
0.485579	0.109366	0.297	0.22	1	PURA	Type 2 conventional dendritic	Naive	Recurrent
0.486018	0.0500966	0.254	0.19	1	UROD	Type 2 conventional dendritic	Naive	Recurrent
0.486217	0.0748462	0.529	0.525	1	ISG15	Type 2 conventional dendritic	Naive	Recurrent
0.486449	-0.0726243	0.334	0.375	1	PFDN4	Type 2 conventional dendritic	Naive	Recurrent
0.486486	0.110339	0.17	0.07	1	HS3ST1	Type 2 conventional dendritic	Naive	Recurrent
0.486508	0.0633533	0.142	0.095	1	APOOL	Type 2 conventional dendritic	Naive	Recurrent
0.486538	0.10992	0.245	0.195	1	ARL3	Type 2 conventional dendritic	Naive	Recurrent
0.486652	0.110137	0.158	0.09	1	ZNF720	Type 2 conventional dendritic	Naive	Recurrent
0.486972	0.185032	0.319	0.19	1	SLC44A1	Type 2 conventional dendritic	Naive	Recurrent
0.487099	0.221635	0.121	0.05	1	IFIT3	Type 2 conventional dendritic	Naive	Recurrent
0.487482	0.0519743	0.291	0.255	1	AP1S1	Type 2 conventional dendritic	Naive	Recurrent
0.487521	0.115122	0.44	0.34	1	LSM1	Type 2 conventional dendritic	Naive	Recurrent
0.487733	-0.233193	0.78	0.79	1	TUBB4B	Type 2 conventional dendritic	Naive	Recurrent
0.487845	0.064615	0.254	0.24	1	HTATSF1	Type 2 conventional dendritic	Naive	Recurrent
0.488016	-0.0916213	0.183	0.23	1	ATG4B	Type 2 conventional dendritic	Naive	Recurrent
0.48824	0.0547092	0.115	0.055	1	PHLDA3	Type 2 conventional dendritic	Naive	Recurrent
0.488538	0.081695	0.127	0.085	1	RBMS2	Type 2 conventional dendritic	Naive	Recurrent
0.48937	0.0876475	0.189	0.13	1	CUL2	Type 2 conventional dendritic	Naive	Recurrent
0.489401	0.114027	0.223	0.12	1	ZNF32	Type 2 conventional dendritic	Naive	Recurrent
0.490853	-0.085198	0.217	0.275	1	STK40	Type 2 conventional dendritic	Naive	Recurrent
0.49197	-0.103014	0.229	0.25	1	WDR43	Type 2 conventional dendritic	Naive	Recurrent
0.49261	0.173114	0.384	0.265	1	MCRIP1	Type 2 conventional dendritic	Naive	Recurrent
0.492614	0.0651947	0.189	0.14	1	ASPSCR1	Type 2 conventional dendritic	Naive	Recurrent
0.492956	0.106383	0.158	0.125	1	ZDBF2	Type 2 conventional dendritic	Naive	Recurrent
0.493227	-0.399298	0.461	0.535	1	UBE2R2	Type 2 conventional dendritic	Naive	Recurrent
0.493373	0.0563472	0.198	0.16	1	PTPN9	Type 2 conventional dendritic	Naive	Recurrent
0.495051	0.056232	0.517	0.515	1	SSNA1	Type 2 conventional dendritic	Naive	Recurrent
0.495094	-0.132851	0.195	0.26	1	APOBEC3G	Type 2 conventional dendritic	Naive	Recurrent
0.495344	-0.0738202	0.567	0.54	1	CYLD	Type 2 conventional dendritic	Naive	Recurrent
0.495812	-0.0737817	0.084	0.12	1	AC009404.1	Type 2 conventional dendritic	Naive	Recurrent
0.496051	-0.0606558	0.245	0.265	1	C5orf15	Type 2 conventional dendritic	Naive	Recurrent
0.496439	-0.142952	0.845	0.825	1	WSB1	Type 2 conventional dendritic	Naive	Recurrent
0.496547	0.0837595	0.582	0.48	1	PRDX3	Type 2 conventional dendritic	Naive	Recurrent
0.496763	0.174876	0.879	0.885	1	PYCARD	Type 2 conventional dendritic	Naive	Recurrent
0.496892	-0.183113	0.892	0.915	1	COX7B	Type 2 conventional dendritic	Naive	Recurrent
0.497032	0.0798415	0.186	0.145	1	SCYL1	Type 2 conventional dendritic	Naive	Recurrent
0.497051	0.151058	0.13	0.035	1	TMIGD3	Type 2 conventional dendritic	Naive	Recurrent
0.497262	-0.0854484	0.059	0.105	1	BTN2A1	Type 2 conventional dendritic	Naive	Recurrent
0.497404	0.069679	0.18	0.15	1	TVP23A	Type 2 conventional dendritic	Naive	Recurrent
0.497878	-0.18607	0.201	0.29	1	RASSF3	Type 2 conventional dendritic	Naive	Recurrent
0.499525	0.0906202	0.149	0.17	1	PLA2G7	Type 2 conventional dendritic	Naive	Recurrent
0.499813	-0.0705667	0.245	0.255	1	ACAT2	Type 2 conventional dendritic	Naive	Recurrent
0.50014	0.0515902	0.759	0.72	1	LAMTOR2	Type 2 conventional dendritic	Naive	Recurrent
0.50086	0.0815007	0.613	0.555	1	ANAPC16	Type 2 conventional dendritic	Naive	Recurrent
0.500874	-0.164547	0.663	0.71	1	IGFLR1	Type 2 conventional dendritic	Naive	Recurrent
0.501283	0.0714266	0.192	0.12	1	SLC30A5	Type 2 conventional dendritic	Naive	Recurrent
0.502222	0.174763	0.926	0.91	1	NDUFB2	Type 2 conventional dendritic	Naive	Recurrent
0.502823	0.0923872	0.303	0.25	1	PRPF6	Type 2 conventional dendritic	Naive	Recurrent
0.502942	0.0559493	0.235	0.185	1	OSBP	Type 2 conventional dendritic	Naive	Recurrent
0.503251	-0.0619026	0.223	0.275	1	CBFB	Type 2 conventional dendritic	Naive	Recurrent
0.503457	0.0758852	0.161	0.115	1	COL9A2	Type 2 conventional dendritic	Naive	Recurrent
0.503584	0.0713461	0.48	0.405	1	MRPL55	Type 2 conventional dendritic	Naive	Recurrent
0.503604	0.0529582	0.799	0.685	1	IFNGR1	Type 2 conventional dendritic	Naive	Recurrent
0.504504	0.0601189	0.115	0.075	1	CHMP7	Type 2 conventional dendritic	Naive	Recurrent
0.504529	0.0559813	0.13	0.09	1	METTL15	Type 2 conventional dendritic	Naive	Recurrent
0.504535	-0.0536921	0.18	0.21	1	VPS25	Type 2 conventional dendritic	Naive	Recurrent
0.504591	0.0950622	0.235	0.195	1	EXOC5	Type 2 conventional dendritic	Naive	Recurrent
0.504674	0.0723985	0.105	0.06	1	CXorf40A	Type 2 conventional dendritic	Naive	Recurrent
0.505177	0.0833993	0.325	0.28	1	UTP18	Type 2 conventional dendritic	Naive	Recurrent
0.505411	0.13748	0.313	0.205	1	API5	Type 2 conventional dendritic	Naive	Recurrent
0.505439	-0.060768	0.158	0.19	1	NCKAP5L	Type 2 conventional dendritic	Naive	Recurrent
0.50548	0.0881359	0.204	0.16	1	MTIF2	Type 2 conventional dendritic	Naive	Recurrent
0.505914	-0.272126	0.393	0.46	1	ACSL3	Type 2 conventional dendritic	Naive	Recurrent
0.505945	0.060869	0.591	0.575	1	RAPGEF1	Type 2 conventional dendritic	Naive	Recurrent
0.506049	-0.119807	0.229	0.295	1	PAPSS2	Type 2 conventional dendritic	Naive	Recurrent
0.506521	0.113365	0.523	0.46	1	FAM174C	Type 2 conventional dendritic	Naive	Recurrent
0.506681	0.0844766	0.149	0.125	1	AL118516.1	Type 2 conventional dendritic	Naive	Recurrent
0.506945	-0.104942	0.307	0.315	1	PCYT1A	Type 2 conventional dendritic	Naive	Recurrent
0.507291	0.118206	0.316	0.25	1	RFXANK	Type 2 conventional dendritic	Naive	Recurrent
0.507305	0.141291	0.638	0.52	1	BAG1	Type 2 conventional dendritic	Naive	Recurrent
0.507817	0.0929421	0.186	0.11	1	BRD9	Type 2 conventional dendritic	Naive	Recurrent
0.507825	0.105158	0.594	0.51	1	NOL7	Type 2 conventional dendritic	Naive	Recurrent
0.508299	-0.0869709	0.923	0.925	1	EIF3E	Type 2 conventional dendritic	Naive	Recurrent
0.509451	-0.153767	0.223	0.295	1	RHOF	Type 2 conventional dendritic	Naive	Recurrent
0.510131	-0.0816303	0.978	0.985	1	HNRNPA2B1	Type 2 conventional dendritic	Naive	Recurrent
0.510432	-0.315519	0.319	0.475	1	TMEM109	Type 2 conventional dendritic	Naive	Recurrent
0.510566	0.142274	0.57	0.495	1	DBNDD2	Type 2 conventional dendritic	Naive	Recurrent
0.511757	-0.194141	0.604	0.615	1	PIM3	Type 2 conventional dendritic	Naive	Recurrent
0.512023	-0.142764	0.288	0.315	1	SF3A1	Type 2 conventional dendritic	Naive	Recurrent
0.512151	0.0643925	0.765	0.755	1	VPS28	Type 2 conventional dendritic	Naive	Recurrent
0.512181	0.0747935	0.118	0.06	1	NCK1-DT	Type 2 conventional dendritic	Naive	Recurrent
0.512483	0.106336	0.152	0.085	1	ABCD1	Type 2 conventional dendritic	Naive	Recurrent
0.512518	-0.0566198	0.164	0.215	1	BCKDHA	Type 2 conventional dendritic	Naive	Recurrent
0.512539	0.0594383	0.226	0.195	1	TXLNA	Type 2 conventional dendritic	Naive	Recurrent
0.512819	0.061373	0.303	0.265	1	EVI5	Type 2 conventional dendritic	Naive	Recurrent
0.512968	0.137795	0.248	0.18	1	PAIP1	Type 2 conventional dendritic	Naive	Recurrent
0.513801	0.183198	0.712	0.6	1	MEF2C	Type 2 conventional dendritic	Naive	Recurrent
0.513838	0.118881	0.74	0.65	1	AURKAIP1	Type 2 conventional dendritic	Naive	Recurrent
0.514349	0.0553045	0.186	0.145	1	RABIF	Type 2 conventional dendritic	Naive	Recurrent
0.514797	-0.112998	0.285	0.33	1	NUP62	Type 2 conventional dendritic	Naive	Recurrent
0.514839	-0.0590791	0.164	0.205	1	CKS1B	Type 2 conventional dendritic	Naive	Recurrent
0.51486	0.0581425	0.161	0.125	1	VPS26C	Type 2 conventional dendritic	Naive	Recurrent
0.515001	0.159527	0.703	0.565	1	SRSF11	Type 2 conventional dendritic	Naive	Recurrent
0.51501	-0.0697349	0.093	0.14	1	POLG2	Type 2 conventional dendritic	Naive	Recurrent
0.515228	0.240197	0.303	0.16	1	SFN	Type 2 conventional dendritic	Naive	Recurrent
0.515641	-0.113989	0.334	0.405	1	EEF1E1	Type 2 conventional dendritic	Naive	Recurrent
0.516291	0.0882264	0.359	0.305	1	RRAGA	Type 2 conventional dendritic	Naive	Recurrent
0.516756	-0.0773559	0.248	0.285	1	MYCBP	Type 2 conventional dendritic	Naive	Recurrent
0.516762	-0.0640669	0.359	0.325	1	CNOT6L	Type 2 conventional dendritic	Naive	Recurrent
0.518021	0.0530046	0.173	0.12	1	VRK3	Type 2 conventional dendritic	Naive	Recurrent
0.518108	0.0851411	0.297	0.19	1	SRC	Type 2 conventional dendritic	Naive	Recurrent
0.518289	0.109394	0.703	0.655	1	TXNDC17	Type 2 conventional dendritic	Naive	Recurrent
0.51862	0.101086	0.214	0.16	1	TMEM51	Type 2 conventional dendritic	Naive	Recurrent
0.519119	0.128062	0.39	0.33	1	SNRPN	Type 2 conventional dendritic	Naive	Recurrent
0.51961	-0.232553	0.217	0.25	1	CCRL2	Type 2 conventional dendritic	Naive	Recurrent
0.519661	0.333058	0.61	0.445	1	PDXK	Type 2 conventional dendritic	Naive	Recurrent
0.519672	0.0851151	0.263	0.21	1	REXO2	Type 2 conventional dendritic	Naive	Recurrent
0.519792	0.0719665	0.502	0.43	1	WAPL	Type 2 conventional dendritic	Naive	Recurrent
0.520036	0.0674577	0.279	0.23	1	GIT2	Type 2 conventional dendritic	Naive	Recurrent
0.520067	0.0569271	0.241	0.21	1	GABPB1-IT1	Type 2 conventional dendritic	Naive	Recurrent
0.520151	-0.150664	0.269	0.355	1	HOTAIRM1	Type 2 conventional dendritic	Naive	Recurrent
0.520241	0.0612481	0.263	0.215	1	RPA2	Type 2 conventional dendritic	Naive	Recurrent
0.520545	0.16473	0.44	0.345	1	STOML2	Type 2 conventional dendritic	Naive	Recurrent
0.520558	0.116676	0.207	0.16	1	PDLIM7	Type 2 conventional dendritic	Naive	Recurrent
0.520778	0.0710256	0.269	0.25	1	UPF3B	Type 2 conventional dendritic	Naive	Recurrent
0.52118	0.05161	0.17	0.15	1	PPIL3	Type 2 conventional dendritic	Naive	Recurrent
0.521273	-0.0594259	0.316	0.33	1	SEC23B	Type 2 conventional dendritic	Naive	Recurrent
0.521662	-0.0667918	0.347	0.355	1	ADCY7	Type 2 conventional dendritic	Naive	Recurrent
0.521675	0.0808368	0.508	0.435	1	CPNE3	Type 2 conventional dendritic	Naive	Recurrent
0.521843	0.0619341	0.161	0.12	1	THOC1	Type 2 conventional dendritic	Naive	Recurrent
0.523202	0.408002	0.709	0.56	1	KRT7	Type 2 conventional dendritic	Naive	Recurrent
0.523384	0.093568	0.489	0.38	1	MFSD12	Type 2 conventional dendritic	Naive	Recurrent
0.523787	0.0732146	0.121	0.07	1	ZBTB48	Type 2 conventional dendritic	Naive	Recurrent
0.524295	-0.214417	0.467	0.44	1	ZYX	Type 2 conventional dendritic	Naive	Recurrent
0.524328	0.114972	0.257	0.19	1	GDI1	Type 2 conventional dendritic	Naive	Recurrent
0.524371	-0.069097	0.087	0.125	1	ATG13	Type 2 conventional dendritic	Naive	Recurrent
0.524408	-0.0721961	0.115	0.16	1	SLC25A32	Type 2 conventional dendritic	Naive	Recurrent
0.524861	-0.146538	0.313	0.335	1	SMNDC1	Type 2 conventional dendritic	Naive	Recurrent
0.52488	0.131769	0.486	0.38	1	ZBTB1	Type 2 conventional dendritic	Naive	Recurrent
0.524882	-0.0885637	0.424	0.425	1	ZNF385A	Type 2 conventional dendritic	Naive	Recurrent
0.525264	0.256715	0.495	0.39	1	KRT8	Type 2 conventional dendritic	Naive	Recurrent
0.525432	0.069679	0.201	0.14	1	FHOD1	Type 2 conventional dendritic	Naive	Recurrent
0.525609	0.102242	0.26	0.185	1	EXOSC7	Type 2 conventional dendritic	Naive	Recurrent
0.525716	0.160113	0.492	0.39	1	IGBP1	Type 2 conventional dendritic	Naive	Recurrent
0.525766	-0.104849	0.245	0.27	1	PLAGL1	Type 2 conventional dendritic	Naive	Recurrent
0.525782	0.158985	0.607	0.495	1	TCEA1	Type 2 conventional dendritic	Naive	Recurrent
0.525839	0.0865701	0.229	0.185	1	C19orf33	Type 2 conventional dendritic	Naive	Recurrent
0.525864	0.0714266	0.198	0.15	1	UHRF1BP1L	Type 2 conventional dendritic	Naive	Recurrent
0.525952	-0.150966	0.282	0.365	1	ISG20	Type 2 conventional dendritic	Naive	Recurrent
0.525957	0.128283	0.254	0.195	1	JAZF1	Type 2 conventional dendritic	Naive	Recurrent
0.525967	0.146084	0.458	0.395	1	NDUFAF8	Type 2 conventional dendritic	Naive	Recurrent
0.526073	0.433997	0.557	0.325	1	FXYD3	Type 2 conventional dendritic	Naive	Recurrent
0.526611	0.0606982	0.368	0.315	1	HUWE1	Type 2 conventional dendritic	Naive	Recurrent
0.526966	-0.0524759	0.192	0.21	1	TMUB2	Type 2 conventional dendritic	Naive	Recurrent
0.527114	0.0746687	0.279	0.21	1	CHID1	Type 2 conventional dendritic	Naive	Recurrent
0.527455	0.0674577	0.368	0.34	1	INTS6	Type 2 conventional dendritic	Naive	Recurrent
0.528179	-0.0685609	0.625	0.575	1	ARID4B	Type 2 conventional dendritic	Naive	Recurrent
0.528352	-0.0670433	0.136	0.145	1	MEGF9	Type 2 conventional dendritic	Naive	Recurrent
0.528616	0.130605	0.477	0.4	1	RTF1	Type 2 conventional dendritic	Naive	Recurrent
0.528704	0.134368	0.74	0.72	1	GNA13	Type 2 conventional dendritic	Naive	Recurrent
0.529216	0.0635951	0.13	0.095	1	ABCC5	Type 2 conventional dendritic	Naive	Recurrent
0.529256	0.0846125	0.217	0.16	1	ARRDC3	Type 2 conventional dendritic	Naive	Recurrent
0.529285	0.342614	0.632	0.455	1	CLDN4	Type 2 conventional dendritic	Naive	Recurrent
0.529533	0.165631	0.294	0.185	1	ATXN1	Type 2 conventional dendritic	Naive	Recurrent
0.530099	0.0540007	0.186	0.135	1	PUS7L	Type 2 conventional dendritic	Naive	Recurrent
0.530226	-0.0851887	0.972	0.98	1	ATP5MG	Type 2 conventional dendritic	Naive	Recurrent
0.530681	0.116888	0.604	0.49	1	SP100	Type 2 conventional dendritic	Naive	Recurrent
0.53192	0.0621102	0.269	0.235	1	LBR	Type 2 conventional dendritic	Naive	Recurrent
0.532405	0.246715	0.588	0.52	1	PRMT1	Type 2 conventional dendritic	Naive	Recurrent
0.53278	0.131588	0.288	0.195	1	GON4L	Type 2 conventional dendritic	Naive	Recurrent
0.53343	0.403758	0.269	0.09	1	MAF	Type 2 conventional dendritic	Naive	Recurrent
0.534206	-0.102396	0.402	0.425	1	DENND4A	Type 2 conventional dendritic	Naive	Recurrent
0.534397	-0.0704759	0.82	0.805	1	HIGD2A	Type 2 conventional dendritic	Naive	Recurrent
0.53468	-0.0514301	0.529	0.545	1	CCDC47	Type 2 conventional dendritic	Naive	Recurrent
0.534809	-0.0909595	0.384	0.435	1	TOPORS	Type 2 conventional dendritic	Naive	Recurrent
0.534918	-0.0788799	0.375	0.41	1	SERINC5	Type 2 conventional dendritic	Naive	Recurrent
0.535219	-0.0745993	0.121	0.15	1	NCLN	Type 2 conventional dendritic	Naive	Recurrent
0.535854	-0.251357	0.458	0.575	1	LSM6	Type 2 conventional dendritic	Naive	Recurrent
0.536144	-0.06791	0.238	0.235	1	ZNF622	Type 2 conventional dendritic	Naive	Recurrent
0.536314	0.134291	0.313	0.22	1	RPP21	Type 2 conventional dendritic	Naive	Recurrent
0.536668	0.192402	0.947	0.955	1	CSTB	Type 2 conventional dendritic	Naive	Recurrent
0.536674	-0.163603	0.582	0.605	1	ACAA1	Type 2 conventional dendritic	Naive	Recurrent
0.538003	0.0776612	0.399	0.395	1	QSOX1	Type 2 conventional dendritic	Naive	Recurrent
0.538216	0.0682027	0.276	0.25	1	PMPCB	Type 2 conventional dendritic	Naive	Recurrent
0.539222	-0.228422	0.693	0.72	1	RASSF5	Type 2 conventional dendritic	Naive	Recurrent
0.539676	0.275383	0.687	0.625	1	DPP7	Type 2 conventional dendritic	Naive	Recurrent
0.540616	-0.0800995	0.164	0.2	1	EIF2AK3	Type 2 conventional dendritic	Naive	Recurrent
0.540623	-0.0515576	0.282	0.31	1	SNRPA	Type 2 conventional dendritic	Naive	Recurrent
0.540883	-0.474505	0.932	0.875	1	DNAJA1	Type 2 conventional dendritic	Naive	Recurrent
0.541221	0.270949	0.724	0.625	1	PFDN2	Type 2 conventional dendritic	Naive	Recurrent
0.541327	-0.0753473	0.152	0.185	1	IFIH1	Type 2 conventional dendritic	Naive	Recurrent
0.54179	-0.0534511	0.666	0.705	1	NFKB1	Type 2 conventional dendritic	Naive	Recurrent
0.542256	0.0909547	0.582	0.485	1	ALCAM	Type 2 conventional dendritic	Naive	Recurrent
0.54271	0.101877	0.647	0.62	1	RAB2A	Type 2 conventional dendritic	Naive	Recurrent
0.543102	0.0884663	0.266	0.225	1	KLHL5	Type 2 conventional dendritic	Naive	Recurrent
0.54381	0.516574	0.207	0.09	1	CCL3L1	Type 2 conventional dendritic	Naive	Recurrent
0.543919	0.10906	0.387	0.3	1	RPAIN	Type 2 conventional dendritic	Naive	Recurrent
0.544264	0.0582205	0.396	0.315	1	NDUFV3	Type 2 conventional dendritic	Naive	Recurrent
0.544728	-0.113854	0.378	0.43	1	DNAJC4	Type 2 conventional dendritic	Naive	Recurrent
0.54473	-0.260009	0.077	0.195	1	LINC00877	Type 2 conventional dendritic	Naive	Recurrent
0.54492	0.0889791	0.229	0.175	1	ABCC3	Type 2 conventional dendritic	Naive	Recurrent
0.545668	-0.0829947	0.198	0.17	1	CCNG2	Type 2 conventional dendritic	Naive	Recurrent
0.545942	0.0677265	0.235	0.195	1	NHLRC3	Type 2 conventional dendritic	Naive	Recurrent
0.54598	0.14433	0.796	0.705	1	EID1	Type 2 conventional dendritic	Naive	Recurrent
0.546098	-0.270396	0.341	0.46	1	SLC25A33	Type 2 conventional dendritic	Naive	Recurrent
0.547407	0.100586	0.313	0.235	1	LILRB1	Type 2 conventional dendritic	Naive	Recurrent
0.548133	-0.161019	0.598	0.63	1	YME1L1	Type 2 conventional dendritic	Naive	Recurrent
0.548263	-0.259538	0.517	0.575	1	CDC42SE1	Type 2 conventional dendritic	Naive	Recurrent
0.548515	-0.206625	0.446	0.445	1	RAC2	Type 2 conventional dendritic	Naive	Recurrent
0.548519	0.244335	0.35	0.18	1	ASPH	Type 2 conventional dendritic	Naive	Recurrent
