## Supplementary Table S2 for "Single Cell RNA-sequencing of BCG naïve and recurrent non-muscle invasive bladder cancer reveals a CD6/ALCAM-mediated immune-suppressive pathway" (part 8 of 8)

### Sheet: Type 2 conventional dendritic (continued)
p_val	avg_log2FC	pct.1	pct.2	p_val_adj	gene	cell.type	group.1	group.2
0.548528	-0.0722202	0.92	0.89	1	UBL5	Type 2 conventional dendritic	Naive	Recurrent
0.548748	0.0889067	0.997	0.99	1	EEF1B2	Type 2 conventional dendritic	Naive	Recurrent
0.548779	-0.0980097	0.359	0.4	1	NAAA	Type 2 conventional dendritic	Naive	Recurrent
0.549474	0.313839	0.774	0.555	1	ZFP36L1	Type 2 conventional dendritic	Naive	Recurrent
0.550163	0.114455	0.443	0.355	1	RTCB	Type 2 conventional dendritic	Naive	Recurrent
0.550363	-0.543943	0.994	0.995	1	PABPC1	Type 2 conventional dendritic	Naive	Recurrent
0.550502	0.366905	0.303	0.135	1	OLFML3	Type 2 conventional dendritic	Naive	Recurrent
0.550533	-0.17087	0.102	0.165	1	HRH2	Type 2 conventional dendritic	Naive	Recurrent
0.550537	-0.119586	0.796	0.73	1	ARF1	Type 2 conventional dendritic	Naive	Recurrent
0.550574	0.0502125	0.217	0.17	1	NCOA1	Type 2 conventional dendritic	Naive	Recurrent
0.550799	-0.0862186	0.347	0.33	1	ATP6V1H	Type 2 conventional dendritic	Naive	Recurrent
0.551536	-0.262307	0.483	0.545	1	BACH1	Type 2 conventional dendritic	Naive	Recurrent
0.551735	-0.470594	0.483	0.61	1	PDE4B	Type 2 conventional dendritic	Naive	Recurrent
0.552388	0.230744	0.464	0.3	1	AP1B1	Type 2 conventional dendritic	Naive	Recurrent
0.55294	0.0844256	0.146	0.085	1	CYP4V2	Type 2 conventional dendritic	Naive	Recurrent
0.553662	0.082077	0.214	0.165	1	TRIM14	Type 2 conventional dendritic	Naive	Recurrent
0.5537	-0.166215	0.334	0.43	1	CYB5R3	Type 2 conventional dendritic	Naive	Recurrent
0.553814	-0.312167	0.378	0.5	1	RNF139	Type 2 conventional dendritic	Naive	Recurrent
0.553859	-0.12325	0.167	0.235	1	GOLPH3	Type 2 conventional dendritic	Naive	Recurrent
0.554049	-0.0555877	0.269	0.265	1	SLC39A10	Type 2 conventional dendritic	Naive	Recurrent
0.554293	-0.0580731	0.111	0.155	1	PSD4	Type 2 conventional dendritic	Naive	Recurrent
0.554436	0.199958	0.61	0.71	1	CST7	Type 2 conventional dendritic	Naive	Recurrent
0.554456	0.175199	0.248	0.15	1	RASAL2	Type 2 conventional dendritic	Naive	Recurrent
0.554588	0.211574	0.545	0.445	1	NDUFS2	Type 2 conventional dendritic	Naive	Recurrent
0.554775	-0.0961097	0.071	0.115	1	S100A14	Type 2 conventional dendritic	Naive	Recurrent
0.554789	0.180755	1	0.99	1	EEF1G	Type 2 conventional dendritic	Naive	Recurrent
0.554985	0.0807439	0.167	0.12	1	INF2	Type 2 conventional dendritic	Naive	Recurrent
0.555328	-0.569983	0.836	0.89	1	ZFP36	Type 2 conventional dendritic	Naive	Recurrent
0.555948	0.164517	0.796	0.705	1	RTRAF	Type 2 conventional dendritic	Naive	Recurrent
0.556262	0.0570661	0.226	0.19	1	RNASEH1	Type 2 conventional dendritic	Naive	Recurrent
0.556351	0.0886076	0.226	0.15	1	TGS1	Type 2 conventional dendritic	Naive	Recurrent
0.556374	0.0595855	0.356	0.275	1	AQP3	Type 2 conventional dendritic	Naive	Recurrent
0.556777	0.0629689	0.331	0.275	1	SYTL3	Type 2 conventional dendritic	Naive	Recurrent
0.55702	0.0660677	0.195	0.145	1	GCSH	Type 2 conventional dendritic	Naive	Recurrent
0.557067	0.235522	0.941	0.9	1	UQCR10	Type 2 conventional dendritic	Naive	Recurrent
0.557772	0.117203	0.381	0.305	1	NFKBIE	Type 2 conventional dendritic	Naive	Recurrent
0.557833	-0.116668	0.074	0.165	1	AL021155.5	Type 2 conventional dendritic	Naive	Recurrent
0.558014	0.104325	0.378	0.31	1	NECAP2	Type 2 conventional dendritic	Naive	Recurrent
0.559049	0.0964006	0.638	0.58	1	KMT2E	Type 2 conventional dendritic	Naive	Recurrent
0.559174	0.112416	0.384	0.285	1	DST	Type 2 conventional dendritic	Naive	Recurrent
0.559179	-0.104138	0.923	0.945	1	UQCR11	Type 2 conventional dendritic	Naive	Recurrent
0.559768	-0.190991	0.542	0.56	1	PRKAR1A	Type 2 conventional dendritic	Naive	Recurrent
0.559952	0.0751521	0.139	0.095	1	KCTD17	Type 2 conventional dendritic	Naive	Recurrent
0.560603	-0.0574056	0.18	0.205	1	LENG8	Type 2 conventional dendritic	Naive	Recurrent
0.560851	-0.0661574	0.424	0.495	1	MAZ	Type 2 conventional dendritic	Naive	Recurrent
0.561391	0.172712	0.133	0.03	1	RND3	Type 2 conventional dendritic	Naive	Recurrent
0.561392	-0.0930739	0.632	0.605	1	FLOT1	Type 2 conventional dendritic	Naive	Recurrent
0.561479	0.13949	0.638	0.555	1	NCKAP1L	Type 2 conventional dendritic	Naive	Recurrent
0.561542	-0.178851	0.437	0.45	1	CSK	Type 2 conventional dendritic	Naive	Recurrent
0.561951	0.0646998	0.17	0.13	1	IFI44	Type 2 conventional dendritic	Naive	Recurrent
0.562033	-0.0592659	0.285	0.3	1	FAR1	Type 2 conventional dendritic	Naive	Recurrent
0.562665	0.0544604	0.142	0.105	1	REEP4	Type 2 conventional dendritic	Naive	Recurrent
0.562713	-0.149825	0.065	0.16	1	SYNGR1	Type 2 conventional dendritic	Naive	Recurrent
0.562726	-0.0968696	0.136	0.185	1	RASSF1	Type 2 conventional dendritic	Naive	Recurrent
0.562763	0.0780361	0.102	0.05	1	KIFC2	Type 2 conventional dendritic	Naive	Recurrent
0.562869	-0.0831127	0.334	0.37	1	RSU1	Type 2 conventional dendritic	Naive	Recurrent
0.563409	-0.221773	0.189	0.255	1	DIPK2A	Type 2 conventional dendritic	Naive	Recurrent
0.563434	-0.0987095	0.105	0.155	1	LRRC25	Type 2 conventional dendritic	Naive	Recurrent
0.563439	0.180423	0.607	0.56	1	HAVCR2	Type 2 conventional dendritic	Naive	Recurrent
0.563964	-0.376929	0.17	0.325	1	TRMT6	Type 2 conventional dendritic	Naive	Recurrent
0.564014	0.104175	0.217	0.145	1	TP53TG1	Type 2 conventional dendritic	Naive	Recurrent
0.564371	-0.103624	0.375	0.45	1	CAMLG	Type 2 conventional dendritic	Naive	Recurrent
0.564438	-0.0762731	0.223	0.24	1	IRF2	Type 2 conventional dendritic	Naive	Recurrent
0.564459	0.137148	0.294	0.235	1	NPEPPS	Type 2 conventional dendritic	Naive	Recurrent
0.564622	-0.0597775	0.251	0.26	1	STIM2	Type 2 conventional dendritic	Naive	Recurrent
0.56465	-0.0545249	0.149	0.175	1	ZMIZ2	Type 2 conventional dendritic	Naive	Recurrent
0.564931	0.11786	0.409	0.36	1	ATM	Type 2 conventional dendritic	Naive	Recurrent
0.565113	-0.125153	0.644	0.61	1	LINC-PINT	Type 2 conventional dendritic	Naive	Recurrent
0.565138	-0.130276	0.028	0.105	1	IL18R1	Type 2 conventional dendritic	Naive	Recurrent
0.565242	-0.0609677	0.291	0.285	1	PDE4DIP	Type 2 conventional dendritic	Naive	Recurrent
0.565988	0.0818302	0.164	0.12	1	SIPA1L2	Type 2 conventional dendritic	Naive	Recurrent
0.566564	-0.0616874	0.412	0.46	1	DRAM2	Type 2 conventional dendritic	Naive	Recurrent
0.566816	-0.131915	0.195	0.245	1	MAD1L1	Type 2 conventional dendritic	Naive	Recurrent
0.567191	-0.113794	0.724	0.68	1	VAPA	Type 2 conventional dendritic	Naive	Recurrent
0.567793	-0.653566	0.709	0.89	1	LSP1	Type 2 conventional dendritic	Naive	Recurrent
0.567814	-0.0770274	0.285	0.28	1	TOR3A	Type 2 conventional dendritic	Naive	Recurrent
0.567835	-0.147288	0.851	0.855	1	HSPA5	Type 2 conventional dendritic	Naive	Recurrent
0.568651	0.061373	0.105	0.08	1	SLC37A2	Type 2 conventional dendritic	Naive	Recurrent
0.568985	-0.0670433	0.217	0.23	1	THUMPD1	Type 2 conventional dendritic	Naive	Recurrent
0.569506	0.0841638	0.675	0.62	1	LMAN2	Type 2 conventional dendritic	Naive	Recurrent
0.569581	-0.101202	0.557	0.62	1	MRPL18	Type 2 conventional dendritic	Naive	Recurrent
0.569775	-0.531522	0.26	0.365	1	IL4I1	Type 2 conventional dendritic	Naive	Recurrent
0.569865	-0.123808	0.542	0.5	1	FERMT3	Type 2 conventional dendritic	Naive	Recurrent
0.56991	-0.121308	0.375	0.385	1	ANP32E	Type 2 conventional dendritic	Naive	Recurrent
0.570489	0.301348	0.303	0.315	1	CD207	Type 2 conventional dendritic	Naive	Recurrent
0.570833	0.104107	0.13	0.05	1	DENND11	Type 2 conventional dendritic	Naive	Recurrent
0.57152	0.1122	0.207	0.13	1	HDHD2	Type 2 conventional dendritic	Naive	Recurrent
0.572263	-0.0997665	0.229	0.26	1	GNA12	Type 2 conventional dendritic	Naive	Recurrent
0.572456	-0.0567405	0.331	0.335	1	SMIM14	Type 2 conventional dendritic	Naive	Recurrent
0.572606	0.298161	0.508	0.315	1	CYB5A	Type 2 conventional dendritic	Naive	Recurrent
0.572622	0.216506	0.771	0.72	1	PSMD8	Type 2 conventional dendritic	Naive	Recurrent
0.572999	0.0586507	0.195	0.17	1	SSH1	Type 2 conventional dendritic	Naive	Recurrent
0.573121	-0.15933	0.904	0.9	1	HNRNPC	Type 2 conventional dendritic	Naive	Recurrent
0.573351	0.0708246	0.115	0.07	1	CSPP1	Type 2 conventional dendritic	Naive	Recurrent
0.573647	0.103793	0.938	0.94	1	ATP6V0B	Type 2 conventional dendritic	Naive	Recurrent
0.573905	0.193238	0.759	0.73	1	AP2M1	Type 2 conventional dendritic	Naive	Recurrent
0.573989	0.169812	0.282	0.165	1	CPED1	Type 2 conventional dendritic	Naive	Recurrent
0.574839	0.253929	0.399	0.365	1	GLO1	Type 2 conventional dendritic	Naive	Recurrent
0.575003	0.0732494	0.514	0.49	1	HADHB	Type 2 conventional dendritic	Naive	Recurrent
0.575264	0.182935	0.35	0.245	1	UFL1	Type 2 conventional dendritic	Naive	Recurrent
0.575511	0.144403	0.48	0.4	1	GLRX5	Type 2 conventional dendritic	Naive	Recurrent
0.575536	-0.16011	0.402	0.435	1	ZBTB7A	Type 2 conventional dendritic	Naive	Recurrent
0.575618	0.155917	0.415	0.335	1	TADA3	Type 2 conventional dendritic	Naive	Recurrent
0.575854	0.106089	0.492	0.485	1	DUSP23	Type 2 conventional dendritic	Naive	Recurrent
0.576406	-0.254325	0.511	0.59	1	ZC3HAV1	Type 2 conventional dendritic	Naive	Recurrent
0.576731	-0.47282	1	1	1	TMSB10	Type 2 conventional dendritic	Naive	Recurrent
0.577109	0.0747257	0.173	0.135	1	EMP2	Type 2 conventional dendritic	Naive	Recurrent
0.577401	-0.158879	0.737	0.79	1	VASP	Type 2 conventional dendritic	Naive	Recurrent
0.577612	0.17012	0.316	0.235	1	EEA1	Type 2 conventional dendritic	Naive	Recurrent
0.577859	0.0875569	0.461	0.435	1	EMC3	Type 2 conventional dendritic	Naive	Recurrent
0.578462	-0.093348	0.495	0.485	1	NDUFA10	Type 2 conventional dendritic	Naive	Recurrent
0.578518	0.161505	0.96	0.945	1	POMP	Type 2 conventional dendritic	Naive	Recurrent
0.578963	-0.0764796	0.598	0.6	1	EIF2S3	Type 2 conventional dendritic	Naive	Recurrent
0.579326	0.142543	0.628	0.565	1	DDOST	Type 2 conventional dendritic	Naive	Recurrent
0.580227	-0.0933661	0.288	0.3	1	FBRS	Type 2 conventional dendritic	Naive	Recurrent
0.580681	0.0651947	0.269	0.23	1	SLC31A1	Type 2 conventional dendritic	Naive	Recurrent
0.580708	-0.0552626	0.245	0.27	1	RNF187	Type 2 conventional dendritic	Naive	Recurrent
0.58075	-0.0805212	0.372	0.39	1	TOP2B	Type 2 conventional dendritic	Naive	Recurrent
0.581053	-0.061264	0.31	0.31	1	TAP2	Type 2 conventional dendritic	Naive	Recurrent
0.581249	0.120393	0.359	0.265	1	MPST	Type 2 conventional dendritic	Naive	Recurrent
0.581668	0.126859	0.368	0.29	1	LMAN1	Type 2 conventional dendritic	Naive	Recurrent
0.582925	0.0631179	0.136	0.09	1	ALPK3	Type 2 conventional dendritic	Naive	Recurrent
0.58311	0.137625	0.601	0.565	1	CORO1B	Type 2 conventional dendritic	Naive	Recurrent
0.583411	0.0502125	0.223	0.185	1	AP2A2	Type 2 conventional dendritic	Naive	Recurrent
0.583423	-0.100647	0.124	0.15	1	TACC3	Type 2 conventional dendritic	Naive	Recurrent
0.583807	-0.132289	0.248	0.28	1	FBXW7	Type 2 conventional dendritic	Naive	Recurrent
0.584598	0.0903439	0.282	0.225	1	PRKACB	Type 2 conventional dendritic	Naive	Recurrent
0.584647	-0.08551	0.245	0.275	1	SLC25A24	Type 2 conventional dendritic	Naive	Recurrent
0.585103	0.107906	0.226	0.16	1	SART1	Type 2 conventional dendritic	Naive	Recurrent
0.585126	0.164076	0.325	0.23	1	HMGXB4	Type 2 conventional dendritic	Naive	Recurrent
0.58539	-0.271995	0.743	0.805	1	EIF5A	Type 2 conventional dendritic	Naive	Recurrent
0.585601	-0.0603632	0.316	0.33	1	CIR1	Type 2 conventional dendritic	Naive	Recurrent
0.585702	0.0859456	0.916	0.89	1	AKAP13	Type 2 conventional dendritic	Naive	Recurrent
0.58588	0.102765	0.158	0.09	1	GATA3	Type 2 conventional dendritic	Naive	Recurrent
0.586056	0.170421	0.579	0.515	1	PPM1G	Type 2 conventional dendritic	Naive	Recurrent
0.586126	-0.121785	0.74	0.685	1	NDUFB1	Type 2 conventional dendritic	Naive	Recurrent
0.586361	0.0845246	0.211	0.145	1	MGRN1	Type 2 conventional dendritic	Naive	Recurrent
0.586846	-0.143266	0.245	0.32	1	CD2AP	Type 2 conventional dendritic	Naive	Recurrent
0.586886	0.0982481	0.207	0.155	1	PLEKHG2	Type 2 conventional dendritic	Naive	Recurrent
0.587185	0.171507	0.762	0.715	1	ROCK1	Type 2 conventional dendritic	Naive	Recurrent
0.587658	-0.0678803	0.102	0.155	1	MOGS	Type 2 conventional dendritic	Naive	Recurrent
0.58809	0.157951	0.529	0.37	1	VPS26A	Type 2 conventional dendritic	Naive	Recurrent
0.588485	0.0588519	0.108	0.065	1	ZMAT1	Type 2 conventional dendritic	Naive	Recurrent
0.588485	-0.0513218	0.068	0.1	1	IQCE	Type 2 conventional dendritic	Naive	Recurrent
0.588487	0.0720256	0.124	0.065	1	GET1	Type 2 conventional dendritic	Naive	Recurrent
0.588783	-0.10282	0.158	0.165	1	AC103591.3	Type 2 conventional dendritic	Naive	Recurrent
0.589242	0.104107	0.124	0.06	1	C3orf62	Type 2 conventional dendritic	Naive	Recurrent
0.589497	-0.231642	0.703	0.77	1	ATF4	Type 2 conventional dendritic	Naive	Recurrent
0.58952	0.0872125	0.102	0.055	1	C20orf194	Type 2 conventional dendritic	Naive	Recurrent
0.589667	-0.0767157	0.223	0.285	1	ALKBH5	Type 2 conventional dendritic	Naive	Recurrent
0.589846	-0.0504771	0.087	0.12	1	HAUS8	Type 2 conventional dendritic	Naive	Recurrent
0.590791	-0.0770849	0.068	0.115	1	SENP2	Type 2 conventional dendritic	Naive	Recurrent
0.59081	-0.0940807	0.074	0.14	1	ELK1	Type 2 conventional dendritic	Naive	Recurrent
0.591095	-0.234739	0.715	0.725	1	DUSP2	Type 2 conventional dendritic	Naive	Recurrent
0.59124	-0.229994	0.375	0.395	1	PLIN2	Type 2 conventional dendritic	Naive	Recurrent
0.591279	-0.0632042	0.3	0.31	1	MPDU1	Type 2 conventional dendritic	Naive	Recurrent
0.591372	-0.0544961	0.211	0.25	1	TPD52L2	Type 2 conventional dendritic	Naive	Recurrent
0.591458	-0.139774	0.994	0.99	1	HLA-DMA	Type 2 conventional dendritic	Naive	Recurrent
0.5915	-0.108585	0.108	0.16	1	TIMM23	Type 2 conventional dendritic	Naive	Recurrent
0.591595	-0.102877	0.136	0.14	1	CD69	Type 2 conventional dendritic	Naive	Recurrent
0.59227	0.0971891	0.517	0.47	1	BTF3L4	Type 2 conventional dendritic	Naive	Recurrent
0.592317	0.109048	0.22	0.175	1	FAM207A	Type 2 conventional dendritic	Naive	Recurrent
0.592641	0.0882676	0.142	0.08	1	FBXO25	Type 2 conventional dendritic	Naive	Recurrent
0.59266	0.0899464	0.133	0.085	1	SLC25A25	Type 2 conventional dendritic	Naive	Recurrent
0.593173	-0.121092	0.056	0.13	1	ADA	Type 2 conventional dendritic	Naive	Recurrent
0.593276	0.0820899	0.35	0.285	1	DNAJC10	Type 2 conventional dendritic	Naive	Recurrent
0.593559	-0.110585	0.102	0.15	1	CDK17	Type 2 conventional dendritic	Naive	Recurrent
0.593686	-0.114047	0.647	0.695	1	CSNK2B	Type 2 conventional dendritic	Naive	Recurrent
0.593722	-0.129859	0.046	0.1	1	CXCR3	Type 2 conventional dendritic	Naive	Recurrent
0.593846	0.0751521	0.155	0.1	1	NCBP2AS2	Type 2 conventional dendritic	Naive	Recurrent
0.594264	0.215356	0.276	0.13	1	GPX2	Type 2 conventional dendritic	Naive	Recurrent
0.594283	-0.136015	0.17	0.225	1	NELFCD	Type 2 conventional dendritic	Naive	Recurrent
0.594368	-0.222604	0.186	0.27	1	PIM1	Type 2 conventional dendritic	Naive	Recurrent
0.594589	-0.100598	0.111	0.16	1	HMCES	Type 2 conventional dendritic	Naive	Recurrent
0.595004	-0.110653	0.068	0.13	1	HSPA4L	Type 2 conventional dendritic	Naive	Recurrent
0.595579	0.0562113	0.214	0.17	1	RPP30	Type 2 conventional dendritic	Naive	Recurrent
0.59559	0.121482	0.136	0.075	1	SLC26A2	Type 2 conventional dendritic	Naive	Recurrent
0.595625	-0.0518059	0.08	0.105	1	ZFYVE19	Type 2 conventional dendritic	Naive	Recurrent
0.595913	-0.067537	0.368	0.38	1	RIN3	Type 2 conventional dendritic	Naive	Recurrent
0.595919	0.145408	0.588	0.57	1	PSMC5	Type 2 conventional dendritic	Naive	Recurrent
0.596493	0.0727044	0.3	0.265	1	ARHGEF6	Type 2 conventional dendritic	Naive	Recurrent
0.596757	0.0945975	0.152	0.1	1	MAP1LC3A	Type 2 conventional dendritic	Naive	Recurrent
0.596999	-0.135141	0.418	0.42	1	UVRAG	Type 2 conventional dendritic	Naive	Recurrent
0.597063	0.492032	0.421	0.2	1	GPR34	Type 2 conventional dendritic	Naive	Recurrent
0.597192	-0.0522815	0.08	0.12	1	FASTKD1	Type 2 conventional dendritic	Naive	Recurrent
0.597387	-0.106572	0.164	0.195	1	TCEAL9	Type 2 conventional dendritic	Naive	Recurrent
0.597434	-0.179782	0.124	0.235	1	CARD8-AS1	Type 2 conventional dendritic	Naive	Recurrent
0.597435	0.0635951	0.142	0.095	1	GOT2	Type 2 conventional dendritic	Naive	Recurrent
0.597504	0.144296	0.573	0.44	1	ATRAID	Type 2 conventional dendritic	Naive	Recurrent
0.59793	-0.12429	0.455	0.505	1	CNOT2	Type 2 conventional dendritic	Naive	Recurrent
0.598045	0.198078	0.204	0.1	1	AKR1C2	Type 2 conventional dendritic	Naive	Recurrent
0.598102	-0.0559456	0.068	0.115	1	ELP3	Type 2 conventional dendritic	Naive	Recurrent
0.598321	-0.0726243	0.18	0.205	1	CLK3	Type 2 conventional dendritic	Naive	Recurrent
0.598666	-0.0900835	0.068	0.125	1	ZEB1	Type 2 conventional dendritic	Naive	Recurrent
0.598755	0.151662	0.467	0.345	1	OIP5-AS1	Type 2 conventional dendritic	Naive	Recurrent
0.598807	-0.110393	0.149	0.2	1	CD300LF	Type 2 conventional dendritic	Naive	Recurrent
0.598903	0.106058	0.204	0.14	1	DOK1	Type 2 conventional dendritic	Naive	Recurrent
0.599033	0.0519447	0.13	0.09	1	PKNOX1	Type 2 conventional dendritic	Naive	Recurrent
0.59927	0.076484	0.217	0.17	1	DNPEP	Type 2 conventional dendritic	Naive	Recurrent
0.599274	-0.0619815	0.059	0.11	1	ATAD3B	Type 2 conventional dendritic	Naive	Recurrent
0.599711	-0.0691481	0.139	0.17	1	MDFIC	Type 2 conventional dendritic	Naive	Recurrent
0.599851	0.0513685	0.399	0.315	1	VAMP2	Type 2 conventional dendritic	Naive	Recurrent
0.599966	0.0955484	0.127	0.075	1	ST6GALNAC6	Type 2 conventional dendritic	Naive	Recurrent
0.600193	0.189355	0.384	0.25	1	AIDA	Type 2 conventional dendritic	Naive	Recurrent
0.600999	0.0710256	0.282	0.24	1	ZCCHC17	Type 2 conventional dendritic	Naive	Recurrent
0.601241	0.154608	0.526	0.46	1	TCEAL4	Type 2 conventional dendritic	Naive	Recurrent
0.601454	0.0757315	0.217	0.16	1	FUT8	Type 2 conventional dendritic	Naive	Recurrent
0.601507	0.0574041	0.108	0.07	1	DDX19A	Type 2 conventional dendritic	Naive	Recurrent
0.601585	-0.0695964	0.387	0.37	1	RLF	Type 2 conventional dendritic	Naive	Recurrent
0.601588	0.168937	0.783	0.665	1	PNISR	Type 2 conventional dendritic	Naive	Recurrent
0.601698	0.0764783	0.926	0.885	1	ANXA2	Type 2 conventional dendritic	Naive	Recurrent
0.601833	0.308466	0.427	0.27	1	LINC01128	Type 2 conventional dendritic	Naive	Recurrent
0.602021	-0.12255	0.92	0.915	1	ACTR3	Type 2 conventional dendritic	Naive	Recurrent
0.60284	-0.104672	0.149	0.21	1	RANGAP1	Type 2 conventional dendritic	Naive	Recurrent
0.602911	0.179386	0.211	0.09	1	NR1D2	Type 2 conventional dendritic	Naive	Recurrent
0.60336	0.0651138	0.56	0.48	1	ASH1L	Type 2 conventional dendritic	Naive	Recurrent
0.603539	-0.137882	0.269	0.35	1	GGA2	Type 2 conventional dendritic	Naive	Recurrent
0.60362	0.0871095	0.201	0.14	1	MCRS1	Type 2 conventional dendritic	Naive	Recurrent
0.604411	0.0696259	0.285	0.255	1	MYO1G	Type 2 conventional dendritic	Naive	Recurrent
0.604762	-0.108673	0.059	0.12	1	R3HCC1L	Type 2 conventional dendritic	Naive	Recurrent
0.60564	-0.592589	0.836	0.845	1	HSPD1	Type 2 conventional dendritic	Naive	Recurrent
0.605931	0.0620495	0.48	0.465	1	DHX9	Type 2 conventional dendritic	Naive	Recurrent
0.606619	0.0645403	0.3	0.275	1	SPINT1	Type 2 conventional dendritic	Naive	Recurrent
0.606818	-0.216612	0.997	0.99	1	S100A6	Type 2 conventional dendritic	Naive	Recurrent
0.607442	0.239966	0.325	0.22	1	ABI2	Type 2 conventional dendritic	Naive	Recurrent
0.607786	0.115821	0.557	0.465	1	ARPP19	Type 2 conventional dendritic	Naive	Recurrent
0.607794	-0.0907351	0.604	0.56	1	CASP1	Type 2 conventional dendritic	Naive	Recurrent
0.607864	-0.0669226	0.39	0.415	1	UBE2V2	Type 2 conventional dendritic	Naive	Recurrent
0.607973	-0.0611287	0.895	0.82	1	ARL4C	Type 2 conventional dendritic	Naive	Recurrent
0.608519	0.0578152	0.167	0.135	1	TLR7	Type 2 conventional dendritic	Naive	Recurrent
0.609106	-0.120477	0.204	0.24	1	UBASH3B	Type 2 conventional dendritic	Naive	Recurrent
0.609481	0.154726	0.368	0.28	1	DDX39A	Type 2 conventional dendritic	Naive	Recurrent
0.609678	-0.0501462	0.115	0.125	1	NFE2L3	Type 2 conventional dendritic	Naive	Recurrent
0.609699	0.0947591	0.644	0.595	1	LSM4	Type 2 conventional dendritic	Naive	Recurrent
0.610178	-0.993736	0.7	0.845	1	TIMP1	Type 2 conventional dendritic	Naive	Recurrent
0.610306	-0.140613	0.077	0.135	1	AC002456.1	Type 2 conventional dendritic	Naive	Recurrent
0.611559	0.0986735	0.31	0.255	1	RRAGC	Type 2 conventional dendritic	Naive	Recurrent
0.61207	0.15239	0.693	0.61	1	PTPN6	Type 2 conventional dendritic	Naive	Recurrent
0.612578	0.147311	0.291	0.19	1	TRIM13	Type 2 conventional dendritic	Naive	Recurrent
0.612952	0.0668447	0.102	0.06	1	TMEM255B	Type 2 conventional dendritic	Naive	Recurrent
0.613315	-0.0737403	0.52	0.54	1	NIPBL	Type 2 conventional dendritic	Naive	Recurrent
0.61361	0.0833993	0.173	0.11	1	PSMG3	Type 2 conventional dendritic	Naive	Recurrent
0.613668	-0.475756	0.728	0.835	1	DDX21	Type 2 conventional dendritic	Naive	Recurrent
0.615225	0.16198	0.406	0.36	1	RAB4A	Type 2 conventional dendritic	Naive	Recurrent
0.615753	-0.0610195	0.133	0.165	1	RBM10	Type 2 conventional dendritic	Naive	Recurrent
0.616028	0.47103	0.588	0.445	1	FILIP1L	Type 2 conventional dendritic	Naive	Recurrent
0.616135	0.0607387	0.155	0.105	1	PELP1	Type 2 conventional dendritic	Naive	Recurrent
0.616386	-0.0932339	0.381	0.405	1	LRRC59	Type 2 conventional dendritic	Naive	Recurrent
0.616602	-0.0887237	0.124	0.16	1	YTHDF1	Type 2 conventional dendritic	Naive	Recurrent
0.617096	0.0502125	0.198	0.175	1	MGAT4B	Type 2 conventional dendritic	Naive	Recurrent
0.618396	0.0969617	0.461	0.385	1	PDCD2	Type 2 conventional dendritic	Naive	Recurrent
0.618499	-0.0741073	0.17	0.195	1	CNPPD1	Type 2 conventional dendritic	Naive	Recurrent
0.618512	-0.0600291	0.142	0.19	1	MRPL37	Type 2 conventional dendritic	Naive	Recurrent
0.619317	0.0882676	0.146	0.09	1	PLEKHA1	Type 2 conventional dendritic	Naive	Recurrent
0.619486	-0.0881148	0.08	0.135	1	NUP210	Type 2 conventional dendritic	Naive	Recurrent
0.619513	-0.0973883	0.195	0.245	1	GYG1	Type 2 conventional dendritic	Naive	Recurrent
0.619776	-0.0722785	0.307	0.31	1	ZNF800	Type 2 conventional dendritic	Naive	Recurrent
0.619868	-0.931783	0.458	0.67	1	MYADM	Type 2 conventional dendritic	Naive	Recurrent
0.619887	-0.120118	0.334	0.305	1	GAS6	Type 2 conventional dendritic	Naive	Recurrent
0.620157	-0.0858131	0.18	0.22	1	LCMT1	Type 2 conventional dendritic	Naive	Recurrent
0.620253	-0.212881	0.474	0.55	1	HMGA1	Type 2 conventional dendritic	Naive	Recurrent
0.620304	0.0804707	0.406	0.3	1	HNMT	Type 2 conventional dendritic	Naive	Recurrent
0.620803	-0.104824	0.248	0.285	1	RLIM	Type 2 conventional dendritic	Naive	Recurrent
0.620932	0.0633533	0.146	0.1	1	CAMSAP2	Type 2 conventional dendritic	Naive	Recurrent
0.621737	0.19682	0.201	0.115	1	NAALADL1	Type 2 conventional dendritic	Naive	Recurrent
0.622288	-0.174135	0.344	0.335	1	NFKBIZ	Type 2 conventional dendritic	Naive	Recurrent
0.622605	0.0762924	0.142	0.1	1	HDDC3	Type 2 conventional dendritic	Naive	Recurrent
0.623232	-0.0567155	0.121	0.175	1	IRAK4	Type 2 conventional dendritic	Naive	Recurrent
0.623434	-0.0916213	0.164	0.21	1	CACNA2D3	Type 2 conventional dendritic	Naive	Recurrent
0.624302	0.143317	0.272	0.185	1	COA3	Type 2 conventional dendritic	Naive	Recurrent
0.624622	0.0771403	0.325	0.27	1	NUTM2A-AS1	Type 2 conventional dendritic	Naive	Recurrent
0.625011	0.179337	0.35	0.32	1	RNF144B	Type 2 conventional dendritic	Naive	Recurrent
0.625559	-0.118421	0.356	0.37	1	MVP	Type 2 conventional dendritic	Naive	Recurrent
0.625621	0.207198	0.709	0.84	1	C15orf48	Type 2 conventional dendritic	Naive	Recurrent
0.626168	-0.115033	0.455	0.46	1	HES4	Type 2 conventional dendritic	Naive	Recurrent
0.626435	-0.249118	0.598	0.605	1	NCF2	Type 2 conventional dendritic	Naive	Recurrent
0.62667	-0.108203	0.3	0.335	1	KRCC1	Type 2 conventional dendritic	Naive	Recurrent
0.627107	0.146056	0.607	0.525	1	RABAC1	Type 2 conventional dendritic	Naive	Recurrent
0.627569	0.313219	0.505	0.365	1	CYFIP1	Type 2 conventional dendritic	Naive	Recurrent
0.628117	0.170657	0.272	0.165	1	MAGOHB	Type 2 conventional dendritic	Naive	Recurrent
0.628118	-0.0596506	0.152	0.19	1	CCDC14	Type 2 conventional dendritic	Naive	Recurrent
0.628127	0.0758852	0.167	0.12	1	SLC25A26	Type 2 conventional dendritic	Naive	Recurrent
0.628377	-0.444362	0.43	0.58	1	IL2RG	Type 2 conventional dendritic	Naive	Recurrent
0.628676	0.0792296	0.641	0.595	1	USP15	Type 2 conventional dendritic	Naive	Recurrent
0.628772	-0.0561422	0.18	0.22	1	RFC2	Type 2 conventional dendritic	Naive	Recurrent
0.629018	0.155143	0.269	0.175	1	SLC39A3	Type 2 conventional dendritic	Naive	Recurrent
0.629409	-0.196847	0.74	0.765	1	HMGN3	Type 2 conventional dendritic	Naive	Recurrent
0.629785	-0.0772277	0.282	0.335	1	CBL	Type 2 conventional dendritic	Naive	Recurrent
0.63006	0.131588	0.195	0.095	1	MAP3K7	Type 2 conventional dendritic	Naive	Recurrent
0.630182	0.0548389	0.102	0.065	1	CHUK	Type 2 conventional dendritic	Naive	Recurrent
0.630618	0.0538314	0.523	0.48	1	BNIP3L	Type 2 conventional dendritic	Naive	Recurrent
0.631634	0.186311	0.935	0.935	1	REL	Type 2 conventional dendritic	Naive	Recurrent
0.631658	-0.186717	0.703	0.65	1	ATP1A1	Type 2 conventional dendritic	Naive	Recurrent
0.632449	0.265994	0.449	0.295	1	FRMD4B	Type 2 conventional dendritic	Naive	Recurrent
0.632562	-0.42397	0.678	0.69	1	PHACTR1	Type 2 conventional dendritic	Naive	Recurrent
0.632808	0.0803913	0.108	0.06	1	HMGCL	Type 2 conventional dendritic	Naive	Recurrent
0.632838	0.0951613	0.118	0.055	1	MVB12B	Type 2 conventional dendritic	Naive	Recurrent
0.632854	0.0581425	0.17	0.11	1	ZNF264	Type 2 conventional dendritic	Naive	Recurrent
0.632854	0.0615962	0.105	0.065	1	SIRT6	Type 2 conventional dendritic	Naive	Recurrent
0.633055	0.138232	0.443	0.32	1	MRPS28	Type 2 conventional dendritic	Naive	Recurrent
0.634009	-0.136697	0.477	0.54	1	LARP7	Type 2 conventional dendritic	Naive	Recurrent
0.634425	0.0729349	0.207	0.145	1	TIAM1	Type 2 conventional dendritic	Naive	Recurrent
0.63483	0.0980461	0.102	0.05	1	MYC	Type 2 conventional dendritic	Naive	Recurrent
0.635129	0.12185	0.793	0.75	1	GAS5	Type 2 conventional dendritic	Naive	Recurrent
0.635189	0.106563	0.353	0.285	1	GPAA1	Type 2 conventional dendritic	Naive	Recurrent
0.635458	0.102015	0.341	0.25	1	NCBP2	Type 2 conventional dendritic	Naive	Recurrent
0.635649	-0.111279	0.285	0.355	1	SLC7A5	Type 2 conventional dendritic	Naive	Recurrent
0.635947	0.0532088	0.136	0.09	1	TET3	Type 2 conventional dendritic	Naive	Recurrent
0.635992	0.0521261	0.102	0.07	1	GDF11	Type 2 conventional dendritic	Naive	Recurrent
0.636248	-0.0802111	0.099	0.125	1	ITGA5	Type 2 conventional dendritic	Naive	Recurrent
0.636602	-0.0545249	0.152	0.18	1	LILRA2	Type 2 conventional dendritic	Naive	Recurrent
0.636659	0.0820235	0.502	0.46	1	AHCYL1	Type 2 conventional dendritic	Naive	Recurrent
0.636863	0.0696112	0.105	0.06	1	ITGB5	Type 2 conventional dendritic	Naive	Recurrent
0.637083	0.123434	0.155	0.07	1	PNPLA4	Type 2 conventional dendritic	Naive	Recurrent
0.637272	0.0969617	0.495	0.48	1	STUB1	Type 2 conventional dendritic	Naive	Recurrent
0.637397	0.0542245	0.155	0.1	1	CEP290	Type 2 conventional dendritic	Naive	Recurrent
0.638278	0.151533	0.217	0.105	1	PPARD	Type 2 conventional dendritic	Naive	Recurrent
0.638366	0.0782961	0.133	0.08	1	ALG8	Type 2 conventional dendritic	Naive	Recurrent
0.638439	0.068446	0.607	0.575	1	MAP2K2	Type 2 conventional dendritic	Naive	Recurrent
0.638675	0.146498	0.17	0.105	1	BNIP3	Type 2 conventional dendritic	Naive	Recurrent
0.639436	0.202337	0.424	0.315	1	COMMD4	Type 2 conventional dendritic	Naive	Recurrent
0.639643	0.153445	0.446	0.395	1	PDCD4	Type 2 conventional dendritic	Naive	Recurrent
0.640671	0.164841	0.3	0.19	1	OSTM1	Type 2 conventional dendritic	Naive	Recurrent
0.640717	-0.0695343	0.279	0.285	1	APP	Type 2 conventional dendritic	Naive	Recurrent
0.641011	0.0969617	0.508	0.425	1	MRPS34	Type 2 conventional dendritic	Naive	Recurrent
0.641013	-0.188513	0.337	0.39	1	COQ10B	Type 2 conventional dendritic	Naive	Recurrent
0.641975	0.0619196	0.254	0.19	1	LIMA1	Type 2 conventional dendritic	Naive	Recurrent
0.642147	0.127894	0.375	0.31	1	FGD5-AS1	Type 2 conventional dendritic	Naive	Recurrent
0.642149	0.105814	0.272	0.215	1	TUSC2	Type 2 conventional dendritic	Naive	Recurrent
0.642195	-0.180919	0.387	0.49	1	EDEM1	Type 2 conventional dendritic	Naive	Recurrent
0.642503	0.162487	0.241	0.15	1	RASA2	Type 2 conventional dendritic	Naive	Recurrent
0.642821	-0.193657	0.579	0.57	1	IRF2BP2	Type 2 conventional dendritic	Naive	Recurrent
0.643226	-0.163528	0.204	0.245	1	PLEKHA5	Type 2 conventional dendritic	Naive	Recurrent
0.643349	0.0911924	0.118	0.055	1	SDCBP2	Type 2 conventional dendritic	Naive	Recurrent
0.643462	0.0685735	0.195	0.145	1	ZBTB20	Type 2 conventional dendritic	Naive	Recurrent
0.643581	0.159655	0.461	0.38	1	SMIM19	Type 2 conventional dendritic	Naive	Recurrent
0.643589	0.169215	0.659	0.565	1	ARL5A	Type 2 conventional dendritic	Naive	Recurrent
0.643897	0.253236	0.207	0.065	1	CDC42EP5	Type 2 conventional dendritic	Naive	Recurrent
0.6441	-0.0974695	0.344	0.405	1	RAD23B	Type 2 conventional dendritic	Naive	Recurrent
0.644265	0.0561395	0.542	0.455	1	POLR2A	Type 2 conventional dendritic	Naive	Recurrent
0.644302	0.0642905	0.167	0.115	1	RDH14	Type 2 conventional dendritic	Naive	Recurrent
0.645308	0.103646	0.48	0.415	1	NME1	Type 2 conventional dendritic	Naive	Recurrent
0.64544	-0.0559456	0.068	0.1	1	AL645728.1	Type 2 conventional dendritic	Naive	Recurrent
0.645507	0.08783	0.489	0.435	1	TMEM70	Type 2 conventional dendritic	Naive	Recurrent
0.645756	0.119475	0.471	0.42	1	GNB4	Type 2 conventional dendritic	Naive	Recurrent
0.645933	0.0874761	0.291	0.225	1	NF1	Type 2 conventional dendritic	Naive	Recurrent
0.646319	-0.051474	0.26	0.255	1	SLC35E1	Type 2 conventional dendritic	Naive	Recurrent
0.647318	-0.0652647	0.149	0.165	1	FAM172A	Type 2 conventional dendritic	Naive	Recurrent
0.647481	-0.0845454	0.192	0.235	1	SNAPIN	Type 2 conventional dendritic	Naive	Recurrent
0.647566	-0.0502208	0.39	0.375	1	SCNM1	Type 2 conventional dendritic	Naive	Recurrent
0.648151	0.0978211	0.31	0.255	1	NARF	Type 2 conventional dendritic	Naive	Recurrent
0.648387	0.0657439	0.307	0.265	1	DESI1	Type 2 conventional dendritic	Naive	Recurrent
0.648971	-0.0642609	0.071	0.115	1	TVP23B	Type 2 conventional dendritic	Naive	Recurrent
0.649111	-0.167601	0.331	0.385	1	SPART	Type 2 conventional dendritic	Naive	Recurrent
0.649332	0.112671	0.799	0.755	1	JTB	Type 2 conventional dendritic	Naive	Recurrent
0.64935	0.129603	0.297	0.195	1	PKN2	Type 2 conventional dendritic	Naive	Recurrent
0.649718	0.0984101	0.294	0.23	1	ZNRF2	Type 2 conventional dendritic	Naive	Recurrent
0.650511	-0.302178	0.793	0.815	1	JMJD1C	Type 2 conventional dendritic	Naive	Recurrent
0.650537	0.073407	0.362	0.33	1	ARPC1A	Type 2 conventional dendritic	Naive	Recurrent
0.651073	-0.249428	0.418	0.545	1	UBE2J1	Type 2 conventional dendritic	Naive	Recurrent
0.651479	-0.104473	0.065	0.135	1	CXorf56	Type 2 conventional dendritic	Naive	Recurrent
0.651482	-0.0559456	0.071	0.115	1	EMSY	Type 2 conventional dendritic	Naive	Recurrent
0.651486	0.0927371	0.207	0.165	1	PDZD11	Type 2 conventional dendritic	Naive	Recurrent
0.651489	-0.0541042	0.121	0.145	1	KYAT3	Type 2 conventional dendritic	Naive	Recurrent
0.65181	-0.164743	0.498	0.505	1	DECR1	Type 2 conventional dendritic	Naive	Recurrent
0.651862	-0.140386	0.731	0.685	1	ERH	Type 2 conventional dendritic	Naive	Recurrent
0.651887	-0.0668715	0.08	0.105	1	TBC1D10C	Type 2 conventional dendritic	Naive	Recurrent
0.651969	-0.217485	0.514	0.595	1	GLA	Type 2 conventional dendritic	Naive	Recurrent
0.652004	0.148988	0.18	0.06	1	CES2	Type 2 conventional dendritic	Naive	Recurrent
0.652361	-0.0800995	0.783	0.805	1	FXYD5	Type 2 conventional dendritic	Naive	Recurrent
0.652573	0.319273	0.92	0.865	1	CKLF	Type 2 conventional dendritic	Naive	Recurrent
0.653069	-0.0611798	0.325	0.355	1	TMED4	Type 2 conventional dendritic	Naive	Recurrent
0.653814	-0.100174	0.279	0.32	1	PACSIN2	Type 2 conventional dendritic	Naive	Recurrent
0.654038	0.108737	0.867	0.845	1	PSMB1	Type 2 conventional dendritic	Naive	Recurrent
0.654094	-0.0609677	0.319	0.365	1	ALG2	Type 2 conventional dendritic	Naive	Recurrent
0.654131	0.0717051	0.57	0.495	1	UBL3	Type 2 conventional dendritic	Naive	Recurrent
0.654275	-0.0670433	0.573	0.62	1	SMCO4	Type 2 conventional dendritic	Naive	Recurrent
0.654278	0.0580867	0.858	0.81	1	ERP29	Type 2 conventional dendritic	Naive	Recurrent
0.654444	-0.137599	0.257	0.34	1	IRF4	Type 2 conventional dendritic	Naive	Recurrent
0.6546	0.0503977	0.161	0.14	1	PNPT1	Type 2 conventional dendritic	Naive	Recurrent
0.65476	0.0619341	0.152	0.12	1	MAP2K7	Type 2 conventional dendritic	Naive	Recurrent
0.6551	-0.142055	0.393	0.44	1	GLUD1	Type 2 conventional dendritic	Naive	Recurrent
0.655127	-0.0664436	0.198	0.175	1	CKAP2	Type 2 conventional dendritic	Naive	Recurrent
0.655421	-0.238794	0.461	0.49	1	CXCL8	Type 2 conventional dendritic	Naive	Recurrent
0.65552	-0.0594514	0.18	0.215	1	OSBPL9	Type 2 conventional dendritic	Naive	Recurrent
0.656093	-0.0850155	0.356	0.415	1	WASHC3	Type 2 conventional dendritic	Naive	Recurrent
0.656354	0.0800684	0.452	0.385	1	SMC1A	Type 2 conventional dendritic	Naive	Recurrent
0.656417	-0.178465	0.22	0.32	1	SPOP	Type 2 conventional dendritic	Naive	Recurrent
0.656509	0.15459	0.319	0.25	1	TBC1D22A	Type 2 conventional dendritic	Naive	Recurrent
0.656541	-0.117378	0.198	0.25	1	MAPRE2	Type 2 conventional dendritic	Naive	Recurrent
0.656812	0.101465	0.728	0.685	1	GPSM3	Type 2 conventional dendritic	Naive	Recurrent
0.657	-0.0562038	0.879	0.85	1	ATP5MF	Type 2 conventional dendritic	Naive	Recurrent
0.657386	-0.110759	0.062	0.12	1	ACPP	Type 2 conventional dendritic	Naive	Recurrent
0.657851	0.0721135	0.176	0.115	1	THG1L	Type 2 conventional dendritic	Naive	Recurrent
0.658424	-0.0718062	0.155	0.185	1	PHF6	Type 2 conventional dendritic	Naive	Recurrent
0.658444	-0.10276	0.121	0.11	1	CCDC71L	Type 2 conventional dendritic	Naive	Recurrent
0.658652	0.148389	0.173	0.065	1	CAPS	Type 2 conventional dendritic	Naive	Recurrent
0.658778	-0.200548	0.111	0.21	1	FAM118A	Type 2 conventional dendritic	Naive	Recurrent
0.659262	0.212439	0.548	0.39	1	SERPINF1	Type 2 conventional dendritic	Naive	Recurrent
0.659377	0.441148	0.294	0.075	1	SH3YL1	Type 2 conventional dendritic	Naive	Recurrent
0.660139	-0.0729986	0.217	0.225	1	SDE2	Type 2 conventional dendritic	Naive	Recurrent
0.660205	0.162728	0.985	0.965	1	NPM1	Type 2 conventional dendritic	Naive	Recurrent
0.660328	0.0698209	0.452	0.36	1	VBP1	Type 2 conventional dendritic	Naive	Recurrent
0.660396	-0.100925	0.173	0.21	1	MAP4K5	Type 2 conventional dendritic	Naive	Recurrent
0.660477	0.071663	0.124	0.085	1	NOC4L	Type 2 conventional dendritic	Naive	Recurrent
0.661559	0.0659866	0.133	0.06	1	SPRY2	Type 2 conventional dendritic	Naive	Recurrent
0.661978	-0.241259	0.127	0.255	1	P2RY14	Type 2 conventional dendritic	Naive	Recurrent
0.66208	-0.0805094	0.186	0.23	1	PI4KB	Type 2 conventional dendritic	Naive	Recurrent
0.662165	0.264795	0.248	0.085	1	PRXL2A	Type 2 conventional dendritic	Naive	Recurrent
0.66316	-0.312209	0.817	0.835	1	PLSCR1	Type 2 conventional dendritic	Naive	Recurrent
0.663202	-0.0819096	0.084	0.1	1	CCDC146	Type 2 conventional dendritic	Naive	Recurrent
0.663781	0.134329	0.526	0.48	1	GTF2H5	Type 2 conventional dendritic	Naive	Recurrent
0.663802	-0.09248	0.876	0.91	1	STK4	Type 2 conventional dendritic	Naive	Recurrent
0.66392	-0.0649926	0.087	0.12	1	TCAF1	Type 2 conventional dendritic	Naive	Recurrent
0.664199	0.115102	0.399	0.34	1	RABL6	Type 2 conventional dendritic	Naive	Recurrent
0.664241	-0.102143	0.786	0.805	1	SPINT2	Type 2 conventional dendritic	Naive	Recurrent
0.664629	0.111852	0.105	0.04	1	ANXA10	Type 2 conventional dendritic	Naive	Recurrent
0.665486	-0.646446	0.492	0.6	1	ARL4A	Type 2 conventional dendritic	Naive	Recurrent
0.666853	-0.0580731	0.384	0.36	1	SAFB	Type 2 conventional dendritic	Naive	Recurrent
0.666874	0.0545987	0.254	0.21	1	SVIP	Type 2 conventional dendritic	Naive	Recurrent
0.667006	0.070632	0.161	0.125	1	PAXBP1	Type 2 conventional dendritic	Naive	Recurrent
0.667278	-0.125308	0.322	0.365	1	PQBP1	Type 2 conventional dendritic	Naive	Recurrent
0.667865	0.0882264	0.378	0.31	1	TMEM141	Type 2 conventional dendritic	Naive	Recurrent
0.667991	-0.085198	0.226	0.265	1	RBL2	Type 2 conventional dendritic	Naive	Recurrent
0.668272	0.329097	0.755	0.56	1	VMP1	Type 2 conventional dendritic	Naive	Recurrent
0.669065	0.15883	0.598	0.58	1	TWF2	Type 2 conventional dendritic	Naive	Recurrent
0.669734	0.0680821	0.981	0.95	1	ARHGDIB	Type 2 conventional dendritic	Naive	Recurrent
0.670495	-0.0695568	0.316	0.27	1	N4BP2	Type 2 conventional dendritic	Naive	Recurrent
0.670622	0.137736	0.173	0.11	1	KIF20B	Type 2 conventional dendritic	Naive	Recurrent
0.67084	-0.332986	0.743	0.775	1	PTPRE	Type 2 conventional dendritic	Naive	Recurrent
0.671104	0.172004	0.387	0.33	1	MRPL43	Type 2 conventional dendritic	Naive	Recurrent
0.671108	0.143257	0.693	0.6	1	SSB	Type 2 conventional dendritic	Naive	Recurrent
0.67122	0.114379	0.644	0.55	1	GOLGB1	Type 2 conventional dendritic	Naive	Recurrent
0.672245	-0.0510766	0.217	0.255	1	P2RY6	Type 2 conventional dendritic	Naive	Recurrent
0.672399	0.151029	0.368	0.29	1	CCDC90B	Type 2 conventional dendritic	Naive	Recurrent
0.672463	-0.0663826	0.307	0.275	1	BTK	Type 2 conventional dendritic	Naive	Recurrent
0.673213	0.119361	0.598	0.555	1	MAP3K2	Type 2 conventional dendritic	Naive	Recurrent
0.673294	-0.139225	0.198	0.29	1	CYP2S1	Type 2 conventional dendritic	Naive	Recurrent
0.673473	0.101659	0.693	0.665	1	BAX	Type 2 conventional dendritic	Naive	Recurrent
0.673728	-0.532587	0.762	0.85	1	CXCR4	Type 2 conventional dendritic	Naive	Recurrent
0.674576	-0.132986	0.941	0.915	1	SNHG29	Type 2 conventional dendritic	Naive	Recurrent
0.674701	-0.0899961	0.505	0.44	1	ACOT9	Type 2 conventional dendritic	Naive	Recurrent
0.67479	0.242818	0.406	0.265	1	SUSD3	Type 2 conventional dendritic	Naive	Recurrent
0.675049	-0.0636903	0.669	0.66	1	DSTN	Type 2 conventional dendritic	Naive	Recurrent
0.675124	0.378855	0.325	0.155	1	SRGAP1	Type 2 conventional dendritic	Naive	Recurrent
0.675339	-0.125513	0.551	0.465	1	RASGEF1B	Type 2 conventional dendritic	Naive	Recurrent
0.675954	0.0655596	0.217	0.175	1	ACBD5	Type 2 conventional dendritic	Naive	Recurrent
0.676157	0.163649	0.359	0.4	1	BIRC3	Type 2 conventional dendritic	Naive	Recurrent
0.676967	0.053893	0.217	0.165	1	MYO1C	Type 2 conventional dendritic	Naive	Recurrent
0.677007	0.0796006	0.229	0.155	1	CXorf38	Type 2 conventional dendritic	Naive	Recurrent
0.677228	-0.0536601	0.099	0.13	1	INAFM2	Type 2 conventional dendritic	Naive	Recurrent
0.67747	0.106422	0.344	0.245	1	NAPRT	Type 2 conventional dendritic	Naive	Recurrent
0.677832	0.0917381	0.195	0.15	1	MIIP	Type 2 conventional dendritic	Naive	Recurrent
0.677999	0.108167	0.139	0.08	1	PRADC1	Type 2 conventional dendritic	Naive	Recurrent
0.678044	-0.135385	0.068	0.12	1	BEX2	Type 2 conventional dendritic	Naive	Recurrent
0.67811	-0.0944699	0.251	0.29	1	TMED7	Type 2 conventional dendritic	Naive	Recurrent
0.678148	-0.369606	0.183	0.285	1	DDX3Y	Type 2 conventional dendritic	Naive	Recurrent
0.678614	0.197379	0.957	0.945	1	SUMO2	Type 2 conventional dendritic	Naive	Recurrent
0.67867	0.122407	0.393	0.31	1	RAB34	Type 2 conventional dendritic	Naive	Recurrent
0.67962	-0.106572	0.155	0.22	1	EHD1	Type 2 conventional dendritic	Naive	Recurrent
0.680026	0.068446	0.811	0.76	1	PGLS	Type 2 conventional dendritic	Naive	Recurrent
0.680466	0.199708	0.232	0.17	1	TNFRSF12A	Type 2 conventional dendritic	Naive	Recurrent
0.681213	0.141816	0.548	0.465	1	SPAG7	Type 2 conventional dendritic	Naive	Recurrent
0.681595	0.0680329	0.158	0.13	1	NINJ2	Type 2 conventional dendritic	Naive	Recurrent
0.682439	-0.120999	0.502	0.54	1	RAP2B	Type 2 conventional dendritic	Naive	Recurrent
0.682586	-0.435029	0.18	0.23	1	PPP1R14A	Type 2 conventional dendritic	Naive	Recurrent
0.68271	-0.127994	0.765	0.715	1	PRR13	Type 2 conventional dendritic	Naive	Recurrent
0.682787	-0.130484	0.851	0.86	1	EIF3H	Type 2 conventional dendritic	Naive	Recurrent
0.683082	0.16062	0.762	0.695	1	DAD1	Type 2 conventional dendritic	Naive	Recurrent
0.683351	-0.187149	0.328	0.28	1	SDS	Type 2 conventional dendritic	Naive	Recurrent
0.683373	0.118067	0.365	0.275	1	INPP5D	Type 2 conventional dendritic	Naive	Recurrent
0.683553	-0.17914	0.149	0.225	1	RRP12	Type 2 conventional dendritic	Naive	Recurrent
0.683602	0.0611987	0.334	0.305	1	ECI1	Type 2 conventional dendritic	Naive	Recurrent
0.683892	0.139554	0.334	0.285	1	MPHOSPH6	Type 2 conventional dendritic	Naive	Recurrent
0.684661	0.0832529	0.266	0.225	1	POGZ	Type 2 conventional dendritic	Naive	Recurrent
0.684682	-0.0863372	0.102	0.135	1	MVD	Type 2 conventional dendritic	Naive	Recurrent
0.684837	0.056128	0.108	0.06	1	NFKBIL1	Type 2 conventional dendritic	Naive	Recurrent
0.684979	-0.147677	0.356	0.34	1	TCF4	Type 2 conventional dendritic	Naive	Recurrent
0.685447	-0.342109	0.232	0.34	1	BAG3	Type 2 conventional dendritic	Naive	Recurrent
0.686009	0.0765924	0.176	0.115	1	TOPBP1	Type 2 conventional dendritic	Naive	Recurrent
0.686009	-0.132326	0.57	0.545	1	AHR	Type 2 conventional dendritic	Naive	Recurrent
0.686204	0.0626144	0.656	0.585	1	KDELR2	Type 2 conventional dendritic	Naive	Recurrent
0.686351	0.441221	0.576	0.365	1	NQO2	Type 2 conventional dendritic	Naive	Recurrent
0.686807	-0.37786	0.666	0.73	1	RGCC	Type 2 conventional dendritic	Naive	Recurrent
0.68747	0.0873768	0.687	0.645	1	PRPF38B	Type 2 conventional dendritic	Naive	Recurrent
0.68789	0.0756636	0.263	0.23	1	USE1	Type 2 conventional dendritic	Naive	Recurrent
0.68855	-0.0615184	0.762	0.785	1	TBCA	Type 2 conventional dendritic	Naive	Recurrent
0.688696	-0.127974	0.13	0.22	1	DNASE1L1	Type 2 conventional dendritic	Naive	Recurrent
0.688892	0.386631	0.65	0.52	1	GK	Type 2 conventional dendritic	Naive	Recurrent
0.689244	-0.0757656	0.276	0.295	1	PPIH	Type 2 conventional dendritic	Naive	Recurrent
0.689539	0.136936	0.387	0.305	1	METTL5	Type 2 conventional dendritic	Naive	Recurrent
0.689898	0.0596104	0.226	0.165	1	MAP3K5	Type 2 conventional dendritic	Naive	Recurrent
0.690695	0.0888995	0.285	0.235	1	KLHDC3	Type 2 conventional dendritic	Naive	Recurrent
0.690754	0.111999	0.811	0.78	1	CCDC88A	Type 2 conventional dendritic	Naive	Recurrent
0.69082	0.0775323	0.223	0.17	1	HGS	Type 2 conventional dendritic	Naive	Recurrent
0.690821	-0.0938606	0.418	0.44	1	PITPNA	Type 2 conventional dendritic	Naive	Recurrent
0.69111	0.161068	0.375	0.3	1	NUDT14	Type 2 conventional dendritic	Naive	Recurrent
0.69124	0.0713696	0.656	0.605	1	SH3KBP1	Type 2 conventional dendritic	Naive	Recurrent
0.691333	-0.151296	0.152	0.255	1	AFF3	Type 2 conventional dendritic	Naive	Recurrent
0.691693	-0.0816663	0.229	0.275	1	IRF3	Type 2 conventional dendritic	Naive	Recurrent
0.69197	0.248399	0.96	0.92	1	RGS10	Type 2 conventional dendritic	Naive	Recurrent
0.692004	0.0569271	0.142	0.115	1	HMGB3	Type 2 conventional dendritic	Naive	Recurrent
0.69241	-0.0581153	0.303	0.315	1	CWC25	Type 2 conventional dendritic	Naive	Recurrent
0.692854	0.0894561	0.796	0.78	1	MZT2B	Type 2 conventional dendritic	Naive	Recurrent
0.693028	0.123043	0.647	0.575	1	RANBP1	Type 2 conventional dendritic	Naive	Recurrent
0.693193	0.115821	0.505	0.385	1	SLC43A2	Type 2 conventional dendritic	Naive	Recurrent
0.693723	0.067181	0.211	0.135	1	RCN1	Type 2 conventional dendritic	Naive	Recurrent
0.693772	0.113295	0.248	0.165	1	ARHGAP22	Type 2 conventional dendritic	Naive	Recurrent
0.693816	0.113758	0.585	0.475	1	NANS	Type 2 conventional dendritic	Naive	Recurrent
0.693889	-0.222257	0.396	0.445	1	C12orf45	Type 2 conventional dendritic	Naive	Recurrent
0.694411	0.0696112	0.108	0.055	1	SAP30L	Type 2 conventional dendritic	Naive	Recurrent
0.694628	-0.210644	0.152	0.22	1	STARD4	Type 2 conventional dendritic	Naive	Recurrent
0.695388	0.129496	0.359	0.28	1	CYSLTR1	Type 2 conventional dendritic	Naive	Recurrent
0.695829	0.133669	0.254	0.185	1	HRAS	Type 2 conventional dendritic	Naive	Recurrent
0.696145	0.0616873	0.192	0.16	1	APOC2	Type 2 conventional dendritic	Naive	Recurrent
0.696274	0.249572	0.43	0.3	1	MGST1	Type 2 conventional dendritic	Naive	Recurrent
0.697307	0.0529065	0.409	0.365	1	COMMD3	Type 2 conventional dendritic	Naive	Recurrent
0.697432	0.337263	0.907	0.865	1	BRI3	Type 2 conventional dendritic	Naive	Recurrent
0.697991	-0.152822	0.084	0.16	1	HSD3B7	Type 2 conventional dendritic	Naive	Recurrent
0.698223	0.15167	0.48	0.425	1	NUDT1	Type 2 conventional dendritic	Naive	Recurrent
0.698315	0.0759728	0.127	0.065	1	C19orf48	Type 2 conventional dendritic	Naive	Recurrent
0.698316	-0.0795268	0.084	0.12	1	TRIM11	Type 2 conventional dendritic	Naive	Recurrent
0.698364	0.077582	0.121	0.06	1	BRWD3	Type 2 conventional dendritic	Naive	Recurrent
0.699398	0.0567578	0.805	0.82	1	VPS29	Type 2 conventional dendritic	Naive	Recurrent
0.699746	0.0762924	0.146	0.11	1	NOM1	Type 2 conventional dendritic	Naive	Recurrent
0.699948	0.0526269	0.192	0.18	1	SENP5	Type 2 conventional dendritic	Naive	Recurrent
0.700651	0.100023	0.18	0.11	1	HYI	Type 2 conventional dendritic	Naive	Recurrent
0.70086	-0.0814807	0.146	0.185	1	SLC35B2	Type 2 conventional dendritic	Naive	Recurrent
0.70112	-0.194703	0.152	0.255	1	IL16	Type 2 conventional dendritic	Naive	Recurrent
0.701342	0.133448	0.486	0.49	1	LAGE3	Type 2 conventional dendritic	Naive	Recurrent
0.701396	0.0884663	0.263	0.2	1	CYHR1	Type 2 conventional dendritic	Naive	Recurrent
0.70152	0.0596322	0.83	0.775	1	LAMTOR1	Type 2 conventional dendritic	Naive	Recurrent
0.701589	0.114027	0.207	0.14	1	ZFYVE21	Type 2 conventional dendritic	Naive	Recurrent
0.701783	0.175828	0.675	0.665	1	ANAPC11	Type 2 conventional dendritic	Naive	Recurrent
0.702558	-0.0835407	0.297	0.33	1	FAM192A	Type 2 conventional dendritic	Naive	Recurrent
0.702708	-0.631673	0.74	0.88	1	EMP3	Type 2 conventional dendritic	Naive	Recurrent
0.702737	0.224856	0.198	0.095	1	SLC29A1	Type 2 conventional dendritic	Naive	Recurrent
0.702764	0.144261	0.644	0.55	1	CD59	Type 2 conventional dendritic	Naive	Recurrent
0.702988	0.0872125	0.115	0.055	1	SPRYD7	Type 2 conventional dendritic	Naive	Recurrent
0.703048	0.166674	0.164	0.065	1	CTTNBP2	Type 2 conventional dendritic	Naive	Recurrent
0.703125	-0.0987733	0.684	0.645	1	YY1	Type 2 conventional dendritic	Naive	Recurrent
0.703945	0.0800405	0.839	0.83	1	TRIR	Type 2 conventional dendritic	Naive	Recurrent
0.704266	-0.702952	0.486	0.595	1	IFITM3	Type 2 conventional dendritic	Naive	Recurrent
0.704326	0.213962	0.384	0.285	1	NDUFA8	Type 2 conventional dendritic	Naive	Recurrent
0.704364	0.133099	0.214	0.165	1	QPRT	Type 2 conventional dendritic	Naive	Recurrent
0.704848	-0.0748628	0.18	0.225	1	APOBEC3C	Type 2 conventional dendritic	Naive	Recurrent
0.705273	0.423089	0.356	0.24	1	SLA	Type 2 conventional dendritic	Naive	Recurrent
0.70694	-0.0964616	0.108	0.145	1	RPP14	Type 2 conventional dendritic	Naive	Recurrent
0.706949	0.107626	0.161	0.115	1	TMEM144	Type 2 conventional dendritic	Naive	Recurrent
0.707033	0.258011	0.972	0.935	1	GSN	Type 2 conventional dendritic	Naive	Recurrent
0.707033	0.164841	0.279	0.195	1	TNFAIP8L2	Type 2 conventional dendritic	Naive	Recurrent
0.707074	-0.102799	0.848	0.78	1	MAT2A	Type 2 conventional dendritic	Naive	Recurrent
0.707076	0.110061	0.737	0.675	1	SKAP2	Type 2 conventional dendritic	Naive	Recurrent
0.70708	0.300182	0.811	0.695	1	RHEB	Type 2 conventional dendritic	Naive	Recurrent
0.707298	0.111774	0.223	0.175	1	CCR6	Type 2 conventional dendritic	Naive	Recurrent
0.707601	-0.0541042	0.421	0.415	1	TMX1	Type 2 conventional dendritic	Naive	Recurrent
0.707613	0.0676217	0.598	0.58	1	FAM162A	Type 2 conventional dendritic	Naive	Recurrent
0.708321	0.0546109	0.331	0.31	1	SF3A3	Type 2 conventional dendritic	Naive	Recurrent
0.708745	-0.118746	0.424	0.415	1	IL10RA	Type 2 conventional dendritic	Naive	Recurrent
0.709064	0.0747581	0.17	0.1	1	FUNDC1	Type 2 conventional dendritic	Naive	Recurrent
0.709249	-0.573608	0.697	0.71	1	HSPH1	Type 2 conventional dendritic	Naive	Recurrent
0.710714	0.0672578	0.477	0.43	1	CCDC59	Type 2 conventional dendritic	Naive	Recurrent
0.711023	-0.0606675	0.307	0.35	1	VPS41	Type 2 conventional dendritic	Naive	Recurrent
0.711055	0.231953	0.328	0.18	1	CD24	Type 2 conventional dendritic	Naive	Recurrent
0.712089	-0.0878921	0.966	0.985	1	LST1	Type 2 conventional dendritic	Naive	Recurrent
0.71218	0.104594	0.294	0.23	1	ACTR1A	Type 2 conventional dendritic	Naive	Recurrent
0.71232	-0.243643	0.539	0.605	1	HNRNPUL1	Type 2 conventional dendritic	Naive	Recurrent
0.712353	-0.181226	0.167	0.23	1	HMGCS1	Type 2 conventional dendritic	Naive	Recurrent
0.712558	-0.0987733	0.115	0.15	1	ARAP2	Type 2 conventional dendritic	Naive	Recurrent
0.712642	0.19641	0.876	0.82	1	PRELID1	Type 2 conventional dendritic	Naive	Recurrent
0.712803	0.134283	0.851	0.835	1	APRT	Type 2 conventional dendritic	Naive	Recurrent
0.713083	-0.112342	0.396	0.41	1	SRSF6	Type 2 conventional dendritic	Naive	Recurrent
0.713137	0.0661629	0.399	0.335	1	LUC7L2	Type 2 conventional dendritic	Naive	Recurrent
0.713494	0.0548389	0.105	0.065	1	CDK5RAP1	Type 2 conventional dendritic	Naive	Recurrent
0.714352	-0.158985	0.356	0.405	1	RNF145	Type 2 conventional dendritic	Naive	Recurrent
0.714819	-0.114984	0.39	0.39	1	IKZF1	Type 2 conventional dendritic	Naive	Recurrent
0.715809	-0.161019	0.269	0.32	1	RGS18	Type 2 conventional dendritic	Naive	Recurrent
0.716232	0.0674577	0.793	0.71	1	TCF25	Type 2 conventional dendritic	Naive	Recurrent
0.716303	-0.146014	0.734	0.725	1	IER2	Type 2 conventional dendritic	Naive	Recurrent
0.716332	0.0516904	0.164	0.13	1	CEP95	Type 2 conventional dendritic	Naive	Recurrent
0.716581	0.154581	0.557	0.48	1	VKORC1	Type 2 conventional dendritic	Naive	Recurrent
0.716803	-0.924605	0.508	0.53	1	IFITM2	Type 2 conventional dendritic	Naive	Recurrent
0.716832	-0.100462	0.842	0.785	1	SERPINB9	Type 2 conventional dendritic	Naive	Recurrent
0.717273	0.0646998	0.211	0.15	1	TRIM27	Type 2 conventional dendritic	Naive	Recurrent
0.717623	-0.0894982	0.241	0.25	1	RALB	Type 2 conventional dendritic	Naive	Recurrent
0.717801	0.190453	0.35	0.24	1	RAP2A	Type 2 conventional dendritic	Naive	Recurrent
0.718259	-0.110334	0.173	0.24	1	PHF5A	Type 2 conventional dendritic	Naive	Recurrent
0.718463	-0.078364	0.279	0.325	1	TRPV2	Type 2 conventional dendritic	Naive	Recurrent
0.719522	0.112942	0.706	0.62	1	CHURC1	Type 2 conventional dendritic	Naive	Recurrent
0.720002	0.190761	0.607	0.505	1	TMEM160	Type 2 conventional dendritic	Naive	Recurrent
0.720136	0.333495	0.632	0.515	1	ADAP2	Type 2 conventional dendritic	Naive	Recurrent
0.720279	-0.0805094	0.18	0.235	1	PHKG2	Type 2 conventional dendritic	Naive	Recurrent
0.720489	-0.100761	0.539	0.535	1	DNAJB11	Type 2 conventional dendritic	Naive	Recurrent
0.720595	-0.0502926	0.152	0.165	1	ZNF433-AS1	Type 2 conventional dendritic	Naive	Recurrent
0.720751	-0.0640883	0.31	0.325	1	SLC66A3	Type 2 conventional dendritic	Naive	Recurrent
0.720771	0.0775323	0.207	0.175	1	PUM2	Type 2 conventional dendritic	Naive	Recurrent
0.720797	-0.160153	0.437	0.445	1	NRBF2	Type 2 conventional dendritic	Naive	Recurrent
0.721689	-0.11914	0.214	0.28	1	NBEAL1	Type 2 conventional dendritic	Naive	Recurrent
0.721703	0.0659722	0.307	0.28	1	ALG5	Type 2 conventional dendritic	Naive	Recurrent
0.721887	0.16976	0.211	0.14	1	GPR84	Type 2 conventional dendritic	Naive	Recurrent
0.722304	0.291188	0.111	0.04	1	IL10	Type 2 conventional dendritic	Naive	Recurrent
0.722349	-0.0594066	0.387	0.47	1	CMC2	Type 2 conventional dendritic	Naive	Recurrent
0.724564	0.140504	0.814	0.695	1	C19orf53	Type 2 conventional dendritic	Naive	Recurrent
0.724673	-0.089122	0.96	0.98	1	GSTP1	Type 2 conventional dendritic	Naive	Recurrent
0.724866	-0.202203	0.455	0.495	1	HSPA4	Type 2 conventional dendritic	Naive	Recurrent
0.725279	-0.0575433	0.232	0.285	1	KXD1	Type 2 conventional dendritic	Naive	Recurrent
0.726351	-0.110618	0.09	0.17	1	PHF12	Type 2 conventional dendritic	Naive	Recurrent
0.726371	-0.0742539	0.334	0.285	1	KLF3	Type 2 conventional dendritic	Naive	Recurrent
0.726418	0.053488	0.26	0.21	1	BAG5	Type 2 conventional dendritic	Naive	Recurrent
0.726902	-0.202149	0.276	0.33	1	RUFY3	Type 2 conventional dendritic	Naive	Recurrent
0.726938	-0.0765309	0.353	0.35	1	HMGN4	Type 2 conventional dendritic	Naive	Recurrent
0.728045	0.102462	0.269	0.19	1	AC016831.7	Type 2 conventional dendritic	Naive	Recurrent
0.728891	0.228915	0.192	0.115	1	TRPM4	Type 2 conventional dendritic	Naive	Recurrent
0.729293	0.14517	0.406	0.34	1	TMEM134	Type 2 conventional dendritic	Naive	Recurrent
0.729397	0.0759728	0.105	0.075	1	NKIRAS1	Type 2 conventional dendritic	Naive	Recurrent
0.729537	-0.219229	0.483	0.525	1	GLIPR2	Type 2 conventional dendritic	Naive	Recurrent
0.72959	-0.109473	0.963	0.96	1	HNRNPA1	Type 2 conventional dendritic	Naive	Recurrent
0.72997	-0.222958	0.632	0.675	1	GCA	Type 2 conventional dendritic	Naive	Recurrent
0.73008	-0.975166	0.734	0.745	1	HSPA1A	Type 2 conventional dendritic	Naive	Recurrent
0.730137	-0.0543632	0.898	0.87	1	SH3BGRL	Type 2 conventional dendritic	Naive	Recurrent
0.730178	0.124538	0.529	0.45	1	NDUFA7	Type 2 conventional dendritic	Naive	Recurrent
0.730194	-0.0539095	0.703	0.68	1	CCT3	Type 2 conventional dendritic	Naive	Recurrent
0.730264	0.158325	0.307	0.23	1	TSTA3	Type 2 conventional dendritic	Naive	Recurrent
0.730327	0.160215	0.269	0.175	1	HIP1	Type 2 conventional dendritic	Naive	Recurrent
0.730407	0.133099	0.768	0.69	1	PSMA1	Type 2 conventional dendritic	Naive	Recurrent
0.730896	-0.189034	0.142	0.225	1	ADD3	Type 2 conventional dendritic	Naive	Recurrent
0.731118	-0.133708	0.353	0.395	1	RP2	Type 2 conventional dendritic	Naive	Recurrent
0.731373	0.117612	0.214	0.145	1	AK3	Type 2 conventional dendritic	Naive	Recurrent
0.731539	0.107872	0.108	0.035	1	CDKN2C	Type 2 conventional dendritic	Naive	Recurrent
0.732344	0.335101	0.533	0.365	1	CLN8	Type 2 conventional dendritic	Naive	Recurrent
0.732613	0.0682027	0.303	0.25	1	CNTRL	Type 2 conventional dendritic	Naive	Recurrent
0.732731	0.120082	0.87	0.85	1	SDCBP	Type 2 conventional dendritic	Naive	Recurrent
0.732886	0.0581425	0.164	0.12	1	WASHC2A	Type 2 conventional dendritic	Naive	Recurrent
0.732936	0.104932	0.288	0.21	1	TSN	Type 2 conventional dendritic	Naive	Recurrent
0.73312	0.0667599	0.334	0.29	1	CREB5	Type 2 conventional dendritic	Naive	Recurrent
0.733291	0.0710713	0.378	0.325	1	RO60	Type 2 conventional dendritic	Naive	Recurrent
0.733687	0.0697347	0.291	0.225	1	ANKRD17	Type 2 conventional dendritic	Naive	Recurrent
0.734234	0.133989	0.777	0.71	1	LAMTOR5	Type 2 conventional dendritic	Naive	Recurrent
0.7351	-0.112153	0.173	0.205	1	MGA	Type 2 conventional dendritic	Naive	Recurrent
0.735131	-0.075628	0.139	0.2	1	APPBP2	Type 2 conventional dendritic	Naive	Recurrent
0.735144	0.132347	0.297	0.205	1	NTMT1	Type 2 conventional dendritic	Naive	Recurrent
0.736019	-0.0658253	0.183	0.235	1	OXR1	Type 2 conventional dendritic	Naive	Recurrent
0.736223	-0.0703693	0.056	0.1	1	PELO	Type 2 conventional dendritic	Naive	Recurrent
0.736293	0.167476	0.461	0.375	1	EMC6	Type 2 conventional dendritic	Naive	Recurrent
0.736432	0.0871095	0.192	0.15	1	NT5C3A	Type 2 conventional dendritic	Naive	Recurrent
0.736539	0.0860734	0.102	0.05	1	GALE	Type 2 conventional dendritic	Naive	Recurrent
0.73731	0.0981589	0.474	0.39	1	ACAP2	Type 2 conventional dendritic	Naive	Recurrent
0.737376	-0.0931154	0.146	0.215	1	UTP23	Type 2 conventional dendritic	Naive	Recurrent
0.73755	-0.0665736	0.176	0.22	1	RILP	Type 2 conventional dendritic	Naive	Recurrent
0.737556	-0.0931154	0.158	0.205	1	ZNF410	Type 2 conventional dendritic	Naive	Recurrent
0.737729	-0.0596506	0.152	0.17	1	MBD3	Type 2 conventional dendritic	Naive	Recurrent
0.737869	0.0720256	0.282	0.23	1	PNKD	Type 2 conventional dendritic	Naive	Recurrent
0.738151	0.121007	0.248	0.18	1	TXNDC15	Type 2 conventional dendritic	Naive	Recurrent
0.738186	-0.122141	0.932	0.93	1	SERP1	Type 2 conventional dendritic	Naive	Recurrent
0.738412	-0.410798	0.359	0.49	1	RIPK2	Type 2 conventional dendritic	Naive	Recurrent
0.738491	0.0889467	0.105	0.04	1	PPFIBP2	Type 2 conventional dendritic	Naive	Recurrent
0.739028	-0.0675021	0.152	0.165	1	AC025164.1	Type 2 conventional dendritic	Naive	Recurrent
0.739034	0.151154	0.285	0.19	1	MED8	Type 2 conventional dendritic	Naive	Recurrent
0.739347	-0.214125	0.502	0.53	1	CCND2	Type 2 conventional dendritic	Naive	Recurrent
0.739468	0.0621548	0.139	0.105	1	FAM193A	Type 2 conventional dendritic	Naive	Recurrent
0.739635	-0.0638853	0.059	0.105	1	PCK2	Type 2 conventional dendritic	Naive	Recurrent
0.739636	-0.0545583	0.09	0.115	1	TMEM175	Type 2 conventional dendritic	Naive	Recurrent
0.739637	-0.123107	0.071	0.145	1	GRAMD4	Type 2 conventional dendritic	Naive	Recurrent
0.739742	0.135134	0.359	0.265	1	NGRN	Type 2 conventional dendritic	Naive	Recurrent
0.739934	-0.113932	0.183	0.24	1	ALDH16A1	Type 2 conventional dendritic	Naive	Recurrent
0.739973	-0.0649926	0.084	0.11	1	JAK3	Type 2 conventional dendritic	Naive	Recurrent
0.740339	0.0740006	0.176	0.125	1	BRD1	Type 2 conventional dendritic	Naive	Recurrent
0.740362	0.140068	0.582	0.45	1	SNX5	Type 2 conventional dendritic	Naive	Recurrent
0.740691	0.0815999	0.495	0.43	1	ACP1	Type 2 conventional dendritic	Naive	Recurrent
0.741326	-0.135695	1	1	1	EEF1A1	Type 2 conventional dendritic	Naive	Recurrent
0.742158	0.109406	0.474	0.39	1	UBE2W	Type 2 conventional dendritic	Naive	Recurrent
0.742166	0.0887525	0.294	0.25	1	ARHGAP21	Type 2 conventional dendritic	Naive	Recurrent
0.742564	0.134049	0.591	0.525	1	UBAC2	Type 2 conventional dendritic	Naive	Recurrent
0.742952	-0.114564	0.399	0.37	1	HCG18	Type 2 conventional dendritic	Naive	Recurrent
0.743067	-0.104642	0.121	0.185	1	ARHGAP17	Type 2 conventional dendritic	Naive	Recurrent
0.743148	0.108062	0.381	0.29	1	RASGRP3	Type 2 conventional dendritic	Naive	Recurrent
0.743251	-0.208078	0.167	0.22	1	CD1B	Type 2 conventional dendritic	Naive	Recurrent
0.743297	-0.0821186	0.093	0.135	1	CSKMT	Type 2 conventional dendritic	Naive	Recurrent
0.743631	0.0958805	0.375	0.295	1	SLC39A1	Type 2 conventional dendritic	Naive	Recurrent
0.743729	0.0508146	0.102	0.07	1	PCIF1	Type 2 conventional dendritic	Naive	Recurrent
0.743871	0.0980461	0.111	0.045	1	FNBP1L	Type 2 conventional dendritic	Naive	Recurrent
0.743924	0.0578152	0.183	0.14	1	ZBED1	Type 2 conventional dendritic	Naive	Recurrent
0.744635	-0.058539	0.201	0.215	1	BCL6	Type 2 conventional dendritic	Naive	Recurrent
0.744961	-0.141567	0.56	0.53	1	EIF4E	Type 2 conventional dendritic	Naive	Recurrent
0.745	0.10228	0.845	0.8	1	SPCS1	Type 2 conventional dendritic	Naive	Recurrent
0.745007	0.08775	0.124	0.07	1	FAHD2A	Type 2 conventional dendritic	Naive	Recurrent
0.745011	-0.0918951	0.35	0.37	1	SP110	Type 2 conventional dendritic	Naive	Recurrent
0.745484	0.106507	0.146	0.095	1	SPTSSB	Type 2 conventional dendritic	Naive	Recurrent
0.745742	-0.0862517	0.235	0.31	1	NOLC1	Type 2 conventional dendritic	Naive	Recurrent
0.745793	-0.0900078	0.601	0.605	1	ILF2	Type 2 conventional dendritic	Naive	Recurrent
0.745879	0.0568223	0.477	0.395	1	SDHB	Type 2 conventional dendritic	Naive	Recurrent
0.746541	0.087176	0.492	0.375	1	DGUOK	Type 2 conventional dendritic	Naive	Recurrent
0.74682	0.0948704	0.13	0.08	1	H1F0	Type 2 conventional dendritic	Naive	Recurrent
0.748052	-0.0695964	0.294	0.35	1	AL355881.1	Type 2 conventional dendritic	Naive	Recurrent
0.748557	-0.62997	0.718	0.8	1	NRARP	Type 2 conventional dendritic	Naive	Recurrent
0.7488	0.324466	0.402	0.275	1	BTBD7	Type 2 conventional dendritic	Naive	Recurrent
0.748863	0.175343	0.882	0.885	1	CAPG	Type 2 conventional dendritic	Naive	Recurrent
0.749614	0.127503	0.276	0.17	1	PTGES2	Type 2 conventional dendritic	Naive	Recurrent
0.750018	-0.0902557	0.551	0.515	1	WAC	Type 2 conventional dendritic	Naive	Recurrent
0.750154	-0.19869	0.467	0.515	1	UFM1	Type 2 conventional dendritic	Naive	Recurrent
0.750248	-0.0719045	0.105	0.15	1	NUP133	Type 2 conventional dendritic	Naive	Recurrent
0.751182	0.0996287	0.121	0.075	1	IL22RA2	Type 2 conventional dendritic	Naive	Recurrent
0.752065	-0.129114	0.545	0.515	1	CNN2	Type 2 conventional dendritic	Naive	Recurrent
0.752386	-0.0526787	0.307	0.33	1	SHOC2	Type 2 conventional dendritic	Naive	Recurrent
0.752497	0.0888537	0.124	0.065	1	ENTR1	Type 2 conventional dendritic	Naive	Recurrent
0.753177	-0.437099	0.467	0.525	1	DUSP4	Type 2 conventional dendritic	Naive	Recurrent
0.753435	-0.0877618	0.167	0.205	1	COPS8	Type 2 conventional dendritic	Naive	Recurrent
0.7535	0.0635867	0.675	0.605	1	EVI2A	Type 2 conventional dendritic	Naive	Recurrent
0.753731	-0.0854821	0.121	0.195	1	KDM7A-DT	Type 2 conventional dendritic	Naive	Recurrent
0.753745	0.0653998	0.368	0.33	1	SMIM7	Type 2 conventional dendritic	Naive	Recurrent
0.754715	0.0688257	0.811	0.77	1	NSA2	Type 2 conventional dendritic	Naive	Recurrent
0.755455	-0.114445	0.675	0.61	1	ARGLU1	Type 2 conventional dendritic	Naive	Recurrent
0.755539	0.067974	0.257	0.205	1	EPB41	Type 2 conventional dendritic	Naive	Recurrent
0.756055	-0.249771	0.811	0.89	1	KDM6B	Type 2 conventional dendritic	Naive	Recurrent
0.756345	-0.0621775	0.155	0.155	1	GNAO1	Type 2 conventional dendritic	Naive	Recurrent
0.756446	0.0747935	0.102	0.06	1	PPM1J	Type 2 conventional dendritic	Naive	Recurrent
0.756547	-0.0898284	0.176	0.18	1	ZNF721	Type 2 conventional dendritic	Naive	Recurrent
0.756628	-0.0811491	0.31	0.305	1	NSRP1	Type 2 conventional dendritic	Naive	Recurrent
0.756671	0.144461	0.201	0.11	1	MPZL2	Type 2 conventional dendritic	Naive	Recurrent
0.756739	0.408771	0.279	0.145	1	SLC40A1	Type 2 conventional dendritic	Naive	Recurrent
0.756862	-0.0611798	0.313	0.33	1	EIF4EBP2	Type 2 conventional dendritic	Naive	Recurrent
0.757014	0.192369	0.399	0.3	1	FKBP5	Type 2 conventional dendritic	Naive	Recurrent
0.757506	0.166851	0.294	0.21	1	TEN1	Type 2 conventional dendritic	Naive	Recurrent
0.757556	-0.0864183	0.724	0.725	1	NDUFA2	Type 2 conventional dendritic	Naive	Recurrent
0.757574	0.127503	0.251	0.185	1	SELPLG	Type 2 conventional dendritic	Naive	Recurrent
0.757596	0.102638	0.313	0.255	1	CREBL2	Type 2 conventional dendritic	Naive	Recurrent
0.757672	0.159542	0.337	0.255	1	COA1	Type 2 conventional dendritic	Naive	Recurrent
0.757797	0.104497	0.616	0.555	1	CLTC	Type 2 conventional dendritic	Naive	Recurrent
0.757815	-0.24232	0.545	0.57	1	WAS	Type 2 conventional dendritic	Naive	Recurrent
0.757871	-0.336741	0.455	0.46	1	ETV3	Type 2 conventional dendritic	Naive	Recurrent
0.757877	-0.0518946	0.118	0.155	1	SPRTN	Type 2 conventional dendritic	Naive	Recurrent
0.758155	0.0544604	0.133	0.105	1	LONRF1	Type 2 conventional dendritic	Naive	Recurrent
0.758425	-0.265733	0.44	0.515	1	SH3BP5	Type 2 conventional dendritic	Naive	Recurrent
0.758775	0.0762176	0.437	0.38	1	METTL9	Type 2 conventional dendritic	Naive	Recurrent
0.759221	0.174165	0.663	0.65	1	IDH2	Type 2 conventional dendritic	Naive	Recurrent
0.759685	0.128283	0.269	0.215	1	GOPC	Type 2 conventional dendritic	Naive	Recurrent
0.759725	0.123434	0.158	0.08	1	UGGT1	Type 2 conventional dendritic	Naive	Recurrent
0.76025	0.0629454	0.288	0.25	1	PPP2CB	Type 2 conventional dendritic	Naive	Recurrent
0.761258	0.124343	0.161	0.075	1	FAM135A	Type 2 conventional dendritic	Naive	Recurrent
0.761365	-0.432029	1	1	1	ACTB	Type 2 conventional dendritic	Naive	Recurrent
0.761417	-0.0870395	0.22	0.255	1	PRRC2A	Type 2 conventional dendritic	Naive	Recurrent
0.761946	-0.133044	0.207	0.28	1	DEDD2	Type 2 conventional dendritic	Naive	Recurrent
0.762367	0.348267	0.347	0.21	1	CX3CR1	Type 2 conventional dendritic	Naive	Recurrent
0.763202	-0.114158	0.92	0.92	1	NCL	Type 2 conventional dendritic	Naive	Recurrent
0.763212	1.26996	0.703	0.4	1	IER3	Type 2 conventional dendritic	Naive	Recurrent
0.763453	-0.098518	0.789	0.81	1	POLR2L	Type 2 conventional dendritic	Naive	Recurrent
0.763638	-0.109678	0.362	0.4	1	ZNF655	Type 2 conventional dendritic	Naive	Recurrent
0.763891	-0.0521901	0.232	0.26	1	DLGAP4	Type 2 conventional dendritic	Naive	Recurrent
0.764058	-0.182236	0.176	0.28	1	GATAD2A	Type 2 conventional dendritic	Naive	Recurrent
0.764349	-0.432516	0.817	0.765	1	SNHG5	Type 2 conventional dendritic	Naive	Recurrent
0.765376	-0.10976	0.3	0.335	1	PNPLA6	Type 2 conventional dendritic	Naive	Recurrent
0.765394	0.079265	0.517	0.465	1	ETHE1	Type 2 conventional dendritic	Naive	Recurrent
0.765445	-0.0510766	0.121	0.15	1	MAPK8	Type 2 conventional dendritic	Naive	Recurrent
0.76568	0.171137	0.625	0.525	1	MEF2A	Type 2 conventional dendritic	Naive	Recurrent
0.765687	0.0626006	0.372	0.335	1	TSG101	Type 2 conventional dendritic	Naive	Recurrent
0.766539	-0.136645	0.718	0.675	1	MGAT1	Type 2 conventional dendritic	Naive	Recurrent
0.767706	0.0541284	0.65	0.615	1	ANP32A	Type 2 conventional dendritic	Naive	Recurrent
0.768304	0.158818	0.536	0.475	1	CNPY2	Type 2 conventional dendritic	Naive	Recurrent
0.768328	-0.115538	0.155	0.185	1	NET1	Type 2 conventional dendritic	Naive	Recurrent
0.768812	0.176323	0.799	0.665	1	SOD1	Type 2 conventional dendritic	Naive	Recurrent
0.769747	-0.0836713	0.158	0.195	1	APH1B	Type 2 conventional dendritic	Naive	Recurrent
0.769882	0.0700409	0.359	0.31	1	ZFC3H1	Type 2 conventional dendritic	Naive	Recurrent
0.77073	0.0641275	0.638	0.59	1	C1orf43	Type 2 conventional dendritic	Naive	Recurrent
0.770764	0.165561	0.399	0.31	1	AFDN	Type 2 conventional dendritic	Naive	Recurrent
0.770931	0.187657	0.464	0.37	1	FDX1	Type 2 conventional dendritic	Naive	Recurrent
0.771337	-0.10826	0.263	0.325	1	STX10	Type 2 conventional dendritic	Naive	Recurrent
0.771999	-0.130178	0.96	0.905	1	COX6C	Type 2 conventional dendritic	Naive	Recurrent
0.772059	-0.0656414	0.254	0.255	1	AC092809.2	Type 2 conventional dendritic	Naive	Recurrent
0.772497	-0.173971	0.037	0.1	1	ENHO	Type 2 conventional dendritic	Naive	Recurrent
0.772553	-0.12495	0.353	0.385	1	CNOT7	Type 2 conventional dendritic	Naive	Recurrent
0.772753	-0.157711	0.189	0.235	1	DYNLL2	Type 2 conventional dendritic	Naive	Recurrent
0.772989	0.111633	0.545	0.405	1	CHD9	Type 2 conventional dendritic	Naive	Recurrent
0.773593	-0.107704	0.56	0.575	1	UBE2A	Type 2 conventional dendritic	Naive	Recurrent
0.774817	0.0519743	0.288	0.24	1	SMARCB1	Type 2 conventional dendritic	Naive	Recurrent
0.775007	0.0542823	0.446	0.38	1	GABPB1-AS1	Type 2 conventional dendritic	Naive	Recurrent
0.775532	-0.110304	0.164	0.21	1	ERN1	Type 2 conventional dendritic	Naive	Recurrent
0.775946	0.0896051	0.223	0.175	1	EGLN1	Type 2 conventional dendritic	Naive	Recurrent
0.776032	0.103387	0.356	0.3	1	AGO3	Type 2 conventional dendritic	Naive	Recurrent
0.776068	0.121168	0.882	0.865	1	NDUFS5	Type 2 conventional dendritic	Naive	Recurrent
0.776115	-0.140799	0.994	1	1	UBC	Type 2 conventional dendritic	Naive	Recurrent
0.776178	0.0576577	0.195	0.15	1	UBL7	Type 2 conventional dendritic	Naive	Recurrent
0.776877	0.107708	0.737	0.755	1	NDUFS6	Type 2 conventional dendritic	Naive	Recurrent
0.778626	-0.0729986	0.235	0.28	1	GNPTG	Type 2 conventional dendritic	Naive	Recurrent
0.778686	-0.190282	0.149	0.24	1	NOTCH2	Type 2 conventional dendritic	Naive	Recurrent
0.779328	0.067165	0.152	0.11	1	ZNF224	Type 2 conventional dendritic	Naive	Recurrent
0.779949	0.0828057	0.13	0.1	1	SLFN11	Type 2 conventional dendritic	Naive	Recurrent
0.78005	0.0844642	0.421	0.335	1	NUDT3	Type 2 conventional dendritic	Naive	Recurrent
0.780264	0.110616	0.226	0.16	1	LRRK2	Type 2 conventional dendritic	Naive	Recurrent
0.780744	-0.11201	0.591	0.58	1	CCT4	Type 2 conventional dendritic	Naive	Recurrent
0.780885	0.169191	0.548	0.39	1	IFI27L2	Type 2 conventional dendritic	Naive	Recurrent
0.781319	0.0540833	0.3	0.26	1	EIF2AK1	Type 2 conventional dendritic	Naive	Recurrent
0.781763	0.168741	0.375	0.38	1	ACTN1	Type 2 conventional dendritic	Naive	Recurrent
0.782383	-0.189266	0.35	0.43	1	CHML	Type 2 conventional dendritic	Naive	Recurrent
0.782472	-0.0884243	0.093	0.15	1	RRAS	Type 2 conventional dendritic	Naive	Recurrent
0.782987	0.0553226	0.573	0.56	1	ARRB2	Type 2 conventional dendritic	Naive	Recurrent
0.783108	-0.0741073	0.158	0.2	1	THAP12	Type 2 conventional dendritic	Naive	Recurrent
0.783221	0.176159	0.746	0.7	1	SNHG8	Type 2 conventional dendritic	Naive	Recurrent
0.783228	-0.10517	0.362	0.41	1	GZF1	Type 2 conventional dendritic	Naive	Recurrent
0.783322	0.0503344	0.176	0.16	1	UBE2G1	Type 2 conventional dendritic	Naive	Recurrent
0.783772	-0.213833	0.489	0.535	1	HCK	Type 2 conventional dendritic	Naive	Recurrent
0.783796	-0.0525197	0.786	0.75	1	MTPN	Type 2 conventional dendritic	Naive	Recurrent
0.785868	0.200154	0.517	0.425	1	PCBD1	Type 2 conventional dendritic	Naive	Recurrent
0.786517	-0.119992	0.734	0.775	1	COPS9	Type 2 conventional dendritic	Naive	Recurrent
0.786797	0.108279	0.365	0.295	1	TEX264	Type 2 conventional dendritic	Naive	Recurrent
0.78692	-0.233764	0.297	0.34	1	RARA	Type 2 conventional dendritic	Naive	Recurrent
0.787139	-0.0990183	0.161	0.185	1	CERS2	Type 2 conventional dendritic	Naive	Recurrent
0.787457	0.243671	0.684	0.53	1	CLEC2B	Type 2 conventional dendritic	Naive	Recurrent
0.787738	0.0866173	0.146	0.095	1	PYROXD1	Type 2 conventional dendritic	Naive	Recurrent
0.78858	0.0550575	0.214	0.155	1	ATXN7L3B	Type 2 conventional dendritic	Naive	Recurrent
0.789362	0.140266	0.136	0.045	1	MAL2	Type 2 conventional dendritic	Naive	Recurrent
0.789588	-0.220364	0.678	0.67	1	HSPA9	Type 2 conventional dendritic	Naive	Recurrent
0.790492	0.131723	0.706	0.665	1	RNF7	Type 2 conventional dendritic	Naive	Recurrent
0.790969	0.137325	0.588	0.515	1	H2AFJ	Type 2 conventional dendritic	Naive	Recurrent
0.791203	0.0860734	0.402	0.335	1	DPY30	Type 2 conventional dendritic	Naive	Recurrent
0.791322	0.0609444	0.121	0.11	1	KDM1B	Type 2 conventional dendritic	Naive	Recurrent
0.791423	-0.154225	0.108	0.155	1	CD2	Type 2 conventional dendritic	Naive	Recurrent
0.791488	0.0715207	0.334	0.305	1	TMEM35B	Type 2 conventional dendritic	Naive	Recurrent
0.79157	0.0543853	0.285	0.235	1	POLR3K	Type 2 conventional dendritic	Naive	Recurrent
0.791687	-0.0536921	0.186	0.21	1	ZNF431	Type 2 conventional dendritic	Naive	Recurrent
0.791936	0.0592703	0.245	0.22	1	RTCA	Type 2 conventional dendritic	Naive	Recurrent
0.792204	-0.557233	0.384	0.51	1	ATF5	Type 2 conventional dendritic	Naive	Recurrent
0.792354	0.144704	0.18	0.075	1	QSER1	Type 2 conventional dendritic	Naive	Recurrent
0.792838	-0.0582086	0.718	0.655	1	SSR1	Type 2 conventional dendritic	Naive	Recurrent
0.793573	-0.125108	0.062	0.12	1	PIM2	Type 2 conventional dendritic	Naive	Recurrent
0.793695	0.273886	0.625	0.54	1	DHRS7	Type 2 conventional dendritic	Naive	Recurrent
0.793995	-0.184274	0.421	0.44	1	CCDC12	Type 2 conventional dendritic	Naive	Recurrent
0.794053	-0.089376	0.263	0.335	1	ZNF787	Type 2 conventional dendritic	Naive	Recurrent
0.794688	-0.0544119	0.805	0.85	1	PSMA2	Type 2 conventional dendritic	Naive	Recurrent
0.794909	0.0646998	0.201	0.14	1	USP37	Type 2 conventional dendritic	Naive	Recurrent
0.795134	-0.0663241	0.254	0.215	1	COX19	Type 2 conventional dendritic	Naive	Recurrent
0.795245	0.151464	0.307	0.2	1	RESF1	Type 2 conventional dendritic	Naive	Recurrent
0.795433	-0.106572	0.201	0.265	1	CORO7	Type 2 conventional dendritic	Naive	Recurrent
0.795443	0.356383	0.263	0.15	1	CCL3	Type 2 conventional dendritic	Naive	Recurrent
0.795758	-0.202018	0.238	0.325	1	ARHGEF2	Type 2 conventional dendritic	Naive	Recurrent
0.795899	0.0809184	0.297	0.215	1	PEX2	Type 2 conventional dendritic	Naive	Recurrent
0.796435	-0.116163	1	1	1	FAU	Type 2 conventional dendritic	Naive	Recurrent
0.796624	-0.0675498	0.093	0.13	1	AC104695.3	Type 2 conventional dendritic	Naive	Recurrent
0.797231	0.1247	0.907	0.94	1	UQCRH	Type 2 conventional dendritic	Naive	Recurrent
0.797457	-0.0549705	0.13	0.16	1	LACTB2	Type 2 conventional dendritic	Naive	Recurrent
0.797639	-0.345051	0.848	0.86	1	NABP1	Type 2 conventional dendritic	Naive	Recurrent
0.797716	0.0794403	0.477	0.43	1	IFT20	Type 2 conventional dendritic	Naive	Recurrent
0.797896	0.284218	0.269	0.135	1	LINC02207	Type 2 conventional dendritic	Naive	Recurrent
0.798192	-0.0518059	0.074	0.105	1	POC1B	Type 2 conventional dendritic	Naive	Recurrent
0.798391	-0.257669	0.681	0.715	1	CIITA	Type 2 conventional dendritic	Naive	Recurrent
0.798443	-0.0587431	0.489	0.47	1	MRPS36	Type 2 conventional dendritic	Naive	Recurrent
0.799278	0.228706	0.334	0.195	1	MKNK1	Type 2 conventional dendritic	Naive	Recurrent
0.799599	0.0747257	0.192	0.13	1	DHRS3	Type 2 conventional dendritic	Naive	Recurrent
0.800408	-0.0627554	0.08	0.11	1	ST3GAL4	Type 2 conventional dendritic	Naive	Recurrent
0.800572	0.107553	0.415	0.32	1	PSMD12	Type 2 conventional dendritic	Naive	Recurrent
0.80073	0.144967	0.542	0.465	1	LCP2	Type 2 conventional dendritic	Naive	Recurrent
0.801134	-0.0856489	0.161	0.19	1	FBRSL1	Type 2 conventional dendritic	Naive	Recurrent
0.801272	0.149625	0.254	0.16	1	MRPS18B	Type 2 conventional dendritic	Naive	Recurrent
0.801275	-0.0642609	0.065	0.115	1	GALT	Type 2 conventional dendritic	Naive	Recurrent
0.801277	-0.0876301	0.065	0.125	1	SLC25A20	Type 2 conventional dendritic	Naive	Recurrent
0.801748	0.066391	0.241	0.18	1	ALDH9A1	Type 2 conventional dendritic	Naive	Recurrent
0.801834	0.0754887	0.173	0.11	1	ZBTB4	Type 2 conventional dendritic	Naive	Recurrent
0.80189	0.301328	0.895	0.75	1	RGS1	Type 2 conventional dendritic	Naive	Recurrent
0.801895	0.153157	0.774	0.715	1	TOMM20	Type 2 conventional dendritic	Naive	Recurrent
0.801901	0.359513	0.204	0.105	1	FSCN1	Type 2 conventional dendritic	Naive	Recurrent
0.801989	0.711267	0.802	0.635	1	ADIRF	Type 2 conventional dendritic	Naive	Recurrent
0.802005	-0.0708596	0.248	0.275	1	ATG5	Type 2 conventional dendritic	Naive	Recurrent
0.80219	-0.0748628	0.124	0.175	1	TOR4A	Type 2 conventional dendritic	Naive	Recurrent
0.802325	0.135999	0.161	0.055	1	BCL2L1	Type 2 conventional dendritic	Naive	Recurrent
0.802336	0.0545831	0.139	0.095	1	NUP107	Type 2 conventional dendritic	Naive	Recurrent
0.803044	0.172471	0.257	0.16	1	CLPTM1	Type 2 conventional dendritic	Naive	Recurrent
0.803474	-0.106572	0.91	0.885	1	HNRNPK	Type 2 conventional dendritic	Naive	Recurrent
0.803553	-0.0829947	0.201	0.25	1	E2F4	Type 2 conventional dendritic	Naive	Recurrent
0.803578	-0.35111	0.316	0.415	1	ADGRE5	Type 2 conventional dendritic	Naive	Recurrent
0.804082	-0.0867352	0.353	0.355	1	UBE2E2	Type 2 conventional dendritic	Naive	Recurrent
0.804276	-0.117219	0.18	0.22	1	MIR29B2CHG	Type 2 conventional dendritic	Naive	Recurrent
0.804611	-0.104594	0.124	0.175	1	GTPBP1	Type 2 conventional dendritic	Naive	Recurrent
0.804629	-0.100835	0.146	0.19	1	LRIF1	Type 2 conventional dendritic	Naive	Recurrent
0.804739	-0.0712386	0.124	0.16	1	RFX1	Type 2 conventional dendritic	Naive	Recurrent
0.805094	0.0902857	0.152	0.13	1	AC004817.3	Type 2 conventional dendritic	Naive	Recurrent
0.805433	-0.290996	0.105	0.25	1	SDC4	Type 2 conventional dendritic	Naive	Recurrent
0.805777	0.118328	0.759	0.745	1	VDAC1	Type 2 conventional dendritic	Naive	Recurrent
0.805914	0.115821	0.139	0.055	1	ZDHHC14	Type 2 conventional dendritic	Naive	Recurrent
0.805922	-0.0884893	0.35	0.675	1	LGALS2	Type 2 conventional dendritic	Naive	Recurrent
0.806034	0.116195	0.95	0.94	1	TUBA1B	Type 2 conventional dendritic	Naive	Recurrent
0.806088	-0.0795268	0.074	0.115	1	UTF1	Type 2 conventional dendritic	Naive	Recurrent
0.806155	0.0559813	0.653	0.63	1	SNRPE	Type 2 conventional dendritic	Naive	Recurrent
0.80625	0.0609967	0.384	0.325	1	NECTIN2	Type 2 conventional dendritic	Naive	Recurrent
0.806489	0.0619196	0.272	0.23	1	OSCAR	Type 2 conventional dendritic	Naive	Recurrent
0.806651	0.0566826	0.337	0.325	1	APMAP	Type 2 conventional dendritic	Naive	Recurrent
0.806843	-0.0536601	0.105	0.15	1	C11orf54	Type 2 conventional dendritic	Naive	Recurrent
0.806917	-0.0669226	0.814	0.765	1	CIRBP	Type 2 conventional dendritic	Naive	Recurrent
0.80707	0.051773	0.155	0.11	1	ALG3	Type 2 conventional dendritic	Naive	Recurrent
0.807434	0.108167	0.127	0.07	1	SLC12A5	Type 2 conventional dendritic	Naive	Recurrent
0.807653	0.186938	0.26	0.115	1	ABCC4	Type 2 conventional dendritic	Naive	Recurrent
0.807707	-0.0622144	0.464	0.53	1	ICAM3	Type 2 conventional dendritic	Naive	Recurrent
0.807796	-0.0820707	0.173	0.2	1	DIMT1	Type 2 conventional dendritic	Naive	Recurrent
0.808027	0.118282	0.322	0.19	1	SNX14	Type 2 conventional dendritic	Naive	Recurrent
0.808178	0.0916544	0.13	0.075	1	SLC35A3	Type 2 conventional dendritic	Naive	Recurrent
0.80834	-0.0872063	0.297	0.36	1	MCUB	Type 2 conventional dendritic	Naive	Recurrent
0.809145	-0.0902237	0.08	0.13	1	ITGAL	Type 2 conventional dendritic	Naive	Recurrent
0.809184	-0.115382	0.399	0.335	1	MAFB	Type 2 conventional dendritic	Naive	Recurrent
0.809222	0.0516904	0.158	0.115	1	ELAVL4	Type 2 conventional dendritic	Naive	Recurrent
0.80946	0.0803598	0.257	0.22	1	FAM200B	Type 2 conventional dendritic	Naive	Recurrent
0.809647	0.0583527	0.378	0.295	1	EFR3A	Type 2 conventional dendritic	Naive	Recurrent
0.809694	0.155888	0.368	0.245	1	COMMD5	Type 2 conventional dendritic	Naive	Recurrent
0.809715	0.320389	0.13	0.085	1	TNF	Type 2 conventional dendritic	Naive	Recurrent
0.81055	0.354024	1	0.99	1	AIF1	Type 2 conventional dendritic	Naive	Recurrent
0.810682	-0.109847	0.291	0.35	1	PITPNB	Type 2 conventional dendritic	Naive	Recurrent
0.810779	-0.158102	0.127	0.205	1	LUCAT1	Type 2 conventional dendritic	Naive	Recurrent
0.810881	-0.19039	0.31	0.37	1	CNIH1	Type 2 conventional dendritic	Naive	Recurrent
0.811118	0.105213	0.789	0.72	1	PTMS	Type 2 conventional dendritic	Naive	Recurrent
0.811663	-0.0635029	0.511	0.52	1	SUGT1	Type 2 conventional dendritic	Naive	Recurrent
0.811683	-0.177856	0.576	0.6	1	AKIRIN2	Type 2 conventional dendritic	Naive	Recurrent
0.812461	-0.117203	0.043	0.115	1	SIPA1L3	Type 2 conventional dendritic	Naive	Recurrent
0.81258	0.0736021	0.105	0.06	1	ADGRG6	Type 2 conventional dendritic	Naive	Recurrent
0.812698	-0.0794921	0.663	0.615	1	COX7A2L	Type 2 conventional dendritic	Naive	Recurrent
0.812802	0.0662057	0.26	0.26	1	C12orf10	Type 2 conventional dendritic	Naive	Recurrent
0.812829	0.0704354	0.337	0.32	1	REST	Type 2 conventional dendritic	Naive	Recurrent
0.813266	0.154366	0.467	0.355	1	CWC15	Type 2 conventional dendritic	Naive	Recurrent
0.813672	0.107135	0.885	0.845	1	BRK1	Type 2 conventional dendritic	Naive	Recurrent
0.813895	-0.0715844	0.728	0.675	1	ENSA	Type 2 conventional dendritic	Naive	Recurrent
0.814384	-0.261803	0.474	0.56	1	KYNU	Type 2 conventional dendritic	Naive	Recurrent
0.815669	0.0626652	0.192	0.135	1	SH3GLB2	Type 2 conventional dendritic	Naive	Recurrent
0.815756	-0.0605593	0.291	0.265	1	TMEM183A	Type 2 conventional dendritic	Naive	Recurrent
0.81635	-0.175519	0.279	0.31	1	SREK1IP1	Type 2 conventional dendritic	Naive	Recurrent
0.816824	0.0919261	0.344	0.29	1	ZBTB43	Type 2 conventional dendritic	Naive	Recurrent
0.816895	-0.0621775	0.375	0.42	1	HIGD1A	Type 2 conventional dendritic	Naive	Recurrent
0.818453	0.0595316	0.118	0.095	1	FUT7	Type 2 conventional dendritic	Naive	Recurrent
0.818649	-0.087191	0.57	0.53	1	KRT10	Type 2 conventional dendritic	Naive	Recurrent
0.819118	0.0886846	0.173	0.13	1	RASAL3	Type 2 conventional dendritic	Naive	Recurrent
0.81915	0.0582392	0.69	0.615	1	MIDN	Type 2 conventional dendritic	Naive	Recurrent
0.819275	0.388554	0.755	0.55	1	BTG2	Type 2 conventional dendritic	Naive	Recurrent
0.819375	-0.130738	0.31	0.35	1	CIAO1	Type 2 conventional dendritic	Naive	Recurrent
0.819738	-0.0990771	0.18	0.22	1	DDX54	Type 2 conventional dendritic	Naive	Recurrent
0.820248	0.0802868	0.176	0.13	1	DENND6B	Type 2 conventional dendritic	Naive	Recurrent
0.820346	-0.0706871	0.068	0.115	1	TCF7	Type 2 conventional dendritic	Naive	Recurrent
0.82106	0.103305	0.13	0.075	1	CXADR	Type 2 conventional dendritic	Naive	Recurrent
0.821188	0.0667191	0.594	0.5	1	PTGER4	Type 2 conventional dendritic	Naive	Recurrent
0.821324	-0.308388	0.04	0.17	1	AP000919.2	Type 2 conventional dendritic	Naive	Recurrent
0.821488	0.0829061	0.176	0.14	1	AAMDC	Type 2 conventional dendritic	Naive	Recurrent
0.821551	-0.0750228	0.467	0.475	1	GABARAPL1	Type 2 conventional dendritic	Naive	Recurrent
0.821768	-0.0840451	0.096	0.165	1	FASTKD5	Type 2 conventional dendritic	Naive	Recurrent
0.821926	-0.206922	0.087	0.17	1	RASGRP2	Type 2 conventional dendritic	Naive	Recurrent
0.822006	0.0770015	0.164	0.12	1	GSTM4	Type 2 conventional dendritic	Naive	Recurrent
0.822249	-0.0509731	0.211	0.235	1	SNN	Type 2 conventional dendritic	Naive	Recurrent
0.822996	-0.287695	0.133	0.175	1	HSPA6	Type 2 conventional dendritic	Naive	Recurrent
0.822996	-0.209365	0.91	0.935	1	UBE2D3	Type 2 conventional dendritic	Naive	Recurrent
0.823052	-0.0855337	0.31	0.345	1	FBXO7	Type 2 conventional dendritic	Naive	Recurrent
0.823083	0.213634	0.793	0.685	1	UBXN1	Type 2 conventional dendritic	Naive	Recurrent
0.823586	-0.0631324	0.087	0.115	1	SUPV3L1	Type 2 conventional dendritic	Naive	Recurrent
0.823868	-0.222322	0.226	0.305	1	TLE3	Type 2 conventional dendritic	Naive	Recurrent
0.824487	-0.230805	0.226	0.31	1	C1orf56	Type 2 conventional dendritic	Naive	Recurrent
0.824868	0.401961	0.517	0.275	1	PHLDA1	Type 2 conventional dendritic	Naive	Recurrent
0.824911	-0.280298	0.136	0.21	1	DNAJB4	Type 2 conventional dendritic	Naive	Recurrent
0.82517	-0.0770274	0.313	0.325	1	AP2B1	Type 2 conventional dendritic	Naive	Recurrent
0.825321	0.0551794	0.189	0.155	1	SDC1	Type 2 conventional dendritic	Naive	Recurrent
0.825408	-0.346611	0.895	0.865	1	FOSB	Type 2 conventional dendritic	Naive	Recurrent
0.825421	0.111709	0.282	0.21	1	NCBP3	Type 2 conventional dendritic	Naive	Recurrent
0.825528	0.145787	0.136	0.04	1	TFF1	Type 2 conventional dendritic	Naive	Recurrent
0.825824	0.0677416	0.192	0.145	1	TRAPPC12	Type 2 conventional dendritic	Naive	Recurrent
0.825867	0.0570661	0.238	0.175	1	MTHFD1L	Type 2 conventional dendritic	Naive	Recurrent
0.825893	-0.0743313	0.111	0.16	1	WASHC5	Type 2 conventional dendritic	Naive	Recurrent
0.826578	0.263117	0.406	0.355	1	HMGB2	Type 2 conventional dendritic	Naive	Recurrent
0.82668	0.0522446	0.461	0.425	1	DYNC1I2	Type 2 conventional dendritic	Naive	Recurrent
0.82678	-0.0709125	0.418	0.41	1	YTHDF2	Type 2 conventional dendritic	Naive	Recurrent
0.826937	-0.0708596	0.217	0.23	1	LRMP	Type 2 conventional dendritic	Naive	Recurrent
0.827841	0.103756	0.183	0.11	1	ZC3H14	Type 2 conventional dendritic	Naive	Recurrent
0.828209	-0.134221	0.554	0.555	1	CDK2AP2	Type 2 conventional dendritic	Naive	Recurrent
0.828432	0.12279	0.223	0.17	1	C19orf25	Type 2 conventional dendritic	Naive	Recurrent
0.828646	0.0763725	0.359	0.32	1	ZDHHC12	Type 2 conventional dendritic	Naive	Recurrent
0.829365	-0.0606412	0.124	0.16	1	BTBD10	Type 2 conventional dendritic	Naive	Recurrent
0.829714	-0.134176	0.266	0.355	1	H2AFX	Type 2 conventional dendritic	Naive	Recurrent
0.829832	-0.158465	0.551	0.615	1	TRAM1	Type 2 conventional dendritic	Naive	Recurrent
0.830452	-0.131355	0.217	0.305	1	C1orf52	Type 2 conventional dendritic	Naive	Recurrent
0.830556	-0.0551249	0.341	0.33	1	PLEKHA2	Type 2 conventional dendritic	Naive	Recurrent
0.831276	0.0578152	0.176	0.13	1	DTWD1	Type 2 conventional dendritic	Naive	Recurrent
0.831374	0.06381	0.158	0.115	1	SSPN	Type 2 conventional dendritic	Naive	Recurrent
0.83139	-0.13771	0.715	0.71	1	PAK1	Type 2 conventional dendritic	Naive	Recurrent
0.831786	-0.101518	0.523	0.51	1	FNIP2	Type 2 conventional dendritic	Naive	Recurrent
0.832044	0.111574	0.263	0.185	1	ISCA1	Type 2 conventional dendritic	Naive	Recurrent
0.832141	0.0726529	0.44	0.36	1	CSNK1G2	Type 2 conventional dendritic	Naive	Recurrent
0.832188	-0.0771879	0.133	0.175	1	NUP93	Type 2 conventional dendritic	Naive	Recurrent
0.832199	-0.0536601	0.845	0.82	1	BLOC1S1	Type 2 conventional dendritic	Naive	Recurrent
0.832536	0.0687954	0.681	0.65	1	PDCD6	Type 2 conventional dendritic	Naive	Recurrent
0.83273	0.0706434	0.43	0.405	1	ITPR1	Type 2 conventional dendritic	Naive	Recurrent
0.833174	-0.0682052	0.108	0.15	1	PIK3CB	Type 2 conventional dendritic	Naive	Recurrent
0.834236	-0.104657	0.152	0.215	1	NXF1	Type 2 conventional dendritic	Naive	Recurrent
0.83497	0.124041	0.811	0.75	1	SPCS2	Type 2 conventional dendritic	Naive	Recurrent
0.835166	0.244651	0.105	0.025	1	CYP1B1	Type 2 conventional dendritic	Naive	Recurrent
0.835382	0.0884759	0.864	0.805	1	BASP1	Type 2 conventional dendritic	Naive	Recurrent
0.835497	0.199941	0.384	0.275	1	SNRPA1	Type 2 conventional dendritic	Naive	Recurrent
0.835683	-0.0590321	0.536	0.54	1	OS9	Type 2 conventional dendritic	Naive	Recurrent
0.835873	-0.106572	0.201	0.185	1	KDM5B	Type 2 conventional dendritic	Naive	Recurrent
0.836024	0.254742	0.557	0.49	1	FAM89B	Type 2 conventional dendritic	Naive	Recurrent
0.836181	0.107872	0.48	0.41	1	MAPK1	Type 2 conventional dendritic	Naive	Recurrent
0.836774	0.242641	0.155	0.045	1	SLC1A3	Type 2 conventional dendritic	Naive	Recurrent
0.837002	0.168404	0.307	0.23	1	ELF3	Type 2 conventional dendritic	Naive	Recurrent
0.837095	0.135629	0.251	0.17	1	PAG1	Type 2 conventional dendritic	Naive	Recurrent
0.837176	0.198088	0.613	0.49	1	DDX39B	Type 2 conventional dendritic	Naive	Recurrent
0.837419	-0.159359	0.341	0.35	1	MYD88	Type 2 conventional dendritic	Naive	Recurrent
0.837968	0.111643	0.241	0.195	1	ACSL1	Type 2 conventional dendritic	Naive	Recurrent
0.839339	0.0806209	0.235	0.175	1	ZDHHC24	Type 2 conventional dendritic	Naive	Recurrent
0.839404	0.0905781	0.697	0.62	1	TACC1	Type 2 conventional dendritic	Naive	Recurrent
0.83975	-0.096041	0.353	0.4	1	FPR1	Type 2 conventional dendritic	Naive	Recurrent
0.839922	0.0802302	0.975	0.955	1	MYL12B	Type 2 conventional dendritic	Naive	Recurrent
0.839947	0.1071	0.601	0.53	1	CALM3	Type 2 conventional dendritic	Naive	Recurrent
0.840565	-0.0560227	0.573	0.55	1	RGS19	Type 2 conventional dendritic	Naive	Recurrent
0.840567	-0.143258	0.483	0.535	1	METAP2	Type 2 conventional dendritic	Naive	Recurrent
0.841246	0.294459	0.186	0.035	1	HOMER3	Type 2 conventional dendritic	Naive	Recurrent
0.841818	0.0578734	0.263	0.22	1	ZNF451	Type 2 conventional dendritic	Naive	Recurrent
0.841926	0.058091	0.384	0.32	1	MTIF3	Type 2 conventional dendritic	Naive	Recurrent
0.842353	-0.466396	0.297	0.305	1	SOX4	Type 2 conventional dendritic	Naive	Recurrent
0.842365	-0.258234	0.57	0.625	1	PET100	Type 2 conventional dendritic	Naive	Recurrent
0.842673	0.0505293	0.149	0.105	1	JUP	Type 2 conventional dendritic	Naive	Recurrent
0.842989	0.119591	0.341	0.29	1	MARCH2	Type 2 conventional dendritic	Naive	Recurrent
0.842996	0.0640987	0.105	0.06	1	ZNF677	Type 2 conventional dendritic	Naive	Recurrent
0.843625	0.0969617	0.235	0.18	1	CRIPT	Type 2 conventional dendritic	Naive	Recurrent
0.844264	-0.0662542	0.164	0.2	1	PRPF19	Type 2 conventional dendritic	Naive	Recurrent
0.844387	0.124532	0.644	0.565	1	COX14	Type 2 conventional dendritic	Naive	Recurrent
0.844553	0.113985	0.523	0.435	1	GCC2	Type 2 conventional dendritic	Naive	Recurrent
0.844881	-0.0849652	0.124	0.185	1	METTL22	Type 2 conventional dendritic	Naive	Recurrent
0.845746	0.347595	0.87	0.82	1	CIB1	Type 2 conventional dendritic	Naive	Recurrent
0.845842	0.0882445	0.854	0.82	1	DRAP1	Type 2 conventional dendritic	Naive	Recurrent
0.846036	0.0894306	0.715	0.605	1	CCNL1	Type 2 conventional dendritic	Naive	Recurrent
0.846137	0.0562113	0.149	0.125	1	DUSP6	Type 2 conventional dendritic	Naive	Recurrent
0.846192	-0.0804315	0.108	0.14	1	ANKRD26	Type 2 conventional dendritic	Naive	Recurrent
0.846234	0.332029	0.582	0.42	1	CCDC85B	Type 2 conventional dendritic	Naive	Recurrent
0.846671	0.0815623	0.529	0.445	1	LAMP2	Type 2 conventional dendritic	Naive	Recurrent
0.846734	0.0530046	0.146	0.11	1	LYPD3	Type 2 conventional dendritic	Naive	Recurrent
0.847074	-0.263297	0.118	0.16	1	TNFSF9	Type 2 conventional dendritic	Naive	Recurrent
0.847131	0.0704354	0.359	0.31	1	GTPBP4	Type 2 conventional dendritic	Naive	Recurrent
0.847188	-0.0619026	0.207	0.245	1	ZNF430	Type 2 conventional dendritic	Naive	Recurrent
0.847489	0.148525	0.669	0.595	1	ETFB	Type 2 conventional dendritic	Naive	Recurrent
0.848585	0.0974982	0.362	0.295	1	SDSL	Type 2 conventional dendritic	Naive	Recurrent
0.849295	0.0849301	0.997	1	1	ARPC3	Type 2 conventional dendritic	Naive	Recurrent
0.849327	0.176159	0.418	0.355	1	GPATCH2L	Type 2 conventional dendritic	Naive	Recurrent
0.850039	0.058818	0.207	0.17	1	PSMG4	Type 2 conventional dendritic	Naive	Recurrent
0.850654	-0.0682052	0.099	0.155	1	ZNF143	Type 2 conventional dendritic	Naive	Recurrent
0.850818	0.0911587	0.223	0.17	1	SCCPDH	Type 2 conventional dendritic	Naive	Recurrent
0.851243	0.0698084	0.127	0.09	1	MIR222HG	Type 2 conventional dendritic	Naive	Recurrent
0.851291	0.145219	0.223	0.135	1	EXOC4	Type 2 conventional dendritic	Naive	Recurrent
0.851318	-0.0926995	0.26	0.285	1	ELF2	Type 2 conventional dendritic	Naive	Recurrent
0.851794	0.0856145	0.328	0.235	1	LYRM4	Type 2 conventional dendritic	Naive	Recurrent
0.851974	0.287162	0.495	0.33	1	MAFG	Type 2 conventional dendritic	Naive	Recurrent
0.852176	0.0810553	0.303	0.26	1	AGPAT2	Type 2 conventional dendritic	Naive	Recurrent
0.852771	0.107326	0.149	0.09	1	FKBP2	Type 2 conventional dendritic	Naive	Recurrent
0.852958	-0.10279	0.842	0.805	1	PTGES3	Type 2 conventional dendritic	Naive	Recurrent
0.853266	0.0938718	0.257	0.2	1	TXNDC9	Type 2 conventional dendritic	Naive	Recurrent
0.853599	0.0554328	0.158	0.135	1	IFRD2	Type 2 conventional dendritic	Naive	Recurrent
0.854377	-0.0517097	0.449	0.435	1	MAP2K1	Type 2 conventional dendritic	Naive	Recurrent
0.854502	0.301306	0.508	0.34	1	ZFHX3	Type 2 conventional dendritic	Naive	Recurrent
0.855112	0.0623671	0.303	0.26	1	C1orf35	Type 2 conventional dendritic	Naive	Recurrent
0.855132	0.0929271	0.724	0.625	1	CCT8	Type 2 conventional dendritic	Naive	Recurrent
0.855209	-0.125808	0.322	0.35	1	TIAL1	Type 2 conventional dendritic	Naive	Recurrent
0.855437	0.0736021	0.108	0.06	1	FAM219B	Type 2 conventional dendritic	Naive	Recurrent
0.855605	-0.0940186	0.214	0.26	1	PSPC1	Type 2 conventional dendritic	Naive	Recurrent
0.856634	-0.075377	0.155	0.14	1	GNL3L	Type 2 conventional dendritic	Naive	Recurrent
0.856678	0.282919	0.91	0.94	1	LIMS1	Type 2 conventional dendritic	Naive	Recurrent
0.85669	0.274745	0.474	0.34	1	EPB41L2	Type 2 conventional dendritic	Naive	Recurrent
0.856877	-0.060768	0.446	0.475	1	HSD17B10	Type 2 conventional dendritic	Naive	Recurrent
0.85689	-0.104455	0.616	0.62	1	DDX18	Type 2 conventional dendritic	Naive	Recurrent
0.856946	0.0794403	0.127	0.085	1	S100A13	Type 2 conventional dendritic	Naive	Recurrent
0.857107	-0.239756	0.817	0.855	1	SEC61G	Type 2 conventional dendritic	Naive	Recurrent
0.857278	0.0506681	0.118	0.095	1	POLR1C	Type 2 conventional dendritic	Naive	Recurrent
0.857456	-0.0584497	0.285	0.295	1	USP3	Type 2 conventional dendritic	Naive	Recurrent
0.857715	-0.0612908	0.09	0.125	1	STYX	Type 2 conventional dendritic	Naive	Recurrent
0.85789	0.0956711	0.644	0.54	1	GOLGA4	Type 2 conventional dendritic	Naive	Recurrent
0.858243	0.145642	0.536	0.46	1	PHF20	Type 2 conventional dendritic	Naive	Recurrent
0.858586	-0.0768243	0.449	0.435	1	FDPS	Type 2 conventional dendritic	Naive	Recurrent
0.858738	0.0668447	0.118	0.065	1	GLI4	Type 2 conventional dendritic	Naive	Recurrent
0.858738	0.0680676	0.118	0.07	1	SLC7A1	Type 2 conventional dendritic	Naive	Recurrent
0.858738	0.0683318	0.17	0.105	1	TP53I3	Type 2 conventional dendritic	Naive	Recurrent
0.858739	-0.0504771	0.093	0.13	1	WDR47	Type 2 conventional dendritic	Naive	Recurrent
0.858829	-0.0693606	0.529	0.455	1	TGIF1	Type 2 conventional dendritic	Naive	Recurrent
0.85885	0.0561145	0.375	0.375	1	LLPH	Type 2 conventional dendritic	Naive	Recurrent
0.858872	0.320814	0.799	0.635	1	PKIB	Type 2 conventional dendritic	Naive	Recurrent
0.859224	0.0530332	0.288	0.25	1	AATF	Type 2 conventional dendritic	Naive	Recurrent
0.859246	0.254778	0.142	0.07	1	C5AR2	Type 2 conventional dendritic	Naive	Recurrent
0.859399	-0.0559456	0.071	0.1	1	NOP2	Type 2 conventional dendritic	Naive	Recurrent
0.860075	0.100182	0.121	0.06	1	LINC00909	Type 2 conventional dendritic	Naive	Recurrent
0.860101	-0.144046	0.059	0.125	1	SFT2D3	Type 2 conventional dendritic	Naive	Recurrent
0.860822	0.077582	0.353	0.315	1	CHPT1	Type 2 conventional dendritic	Naive	Recurrent
0.860849	0.050621	0.464	0.43	1	COX20	Type 2 conventional dendritic	Naive	Recurrent
0.860858	0.106719	0.449	0.405	1	AGO2	Type 2 conventional dendritic	Naive	Recurrent
0.861091	-0.0580731	0.111	0.14	1	NFATC1	Type 2 conventional dendritic	Naive	Recurrent
0.861409	-0.113544	0.92	0.94	1	OST4	Type 2 conventional dendritic	Naive	Recurrent
0.861495	-0.270894	0.579	0.675	1	LGALS9	Type 2 conventional dendritic	Naive	Recurrent
0.861704	-0.262104	0.728	0.825	1	RALA	Type 2 conventional dendritic	Naive	Recurrent
0.861904	0.0839056	0.158	0.085	1	IFT43	Type 2 conventional dendritic	Naive	Recurrent
0.862081	-0.0831127	0.124	0.15	1	SC5D	Type 2 conventional dendritic	Naive	Recurrent
0.862123	-0.688442	0.533	0.81	1	CRIP1	Type 2 conventional dendritic	Naive	Recurrent
0.862492	0.124124	0.647	0.54	1	XRN2	Type 2 conventional dendritic	Naive	Recurrent
0.862533	-0.0907351	0.331	0.36	1	FLII	Type 2 conventional dendritic	Naive	Recurrent
0.86257	-0.0561066	0.381	0.37	1	CDK13	Type 2 conventional dendritic	Naive	Recurrent
0.862767	0.151365	0.505	0.44	1	SURF1	Type 2 conventional dendritic	Naive	Recurrent
0.862808	0.134303	0.402	0.305	1	TFG	Type 2 conventional dendritic	Naive	Recurrent
0.862861	-0.0876301	0.059	0.105	1	MPV17L2	Type 2 conventional dendritic	Naive	Recurrent
0.862939	0.304994	0.176	0.04	1	ADGRG1	Type 2 conventional dendritic	Naive	Recurrent
0.863039	-0.180962	0.3	0.355	1	KDM2A	Type 2 conventional dendritic	Naive	Recurrent
0.86358	0.131588	0.57	0.48	1	PABPN1	Type 2 conventional dendritic	Naive	Recurrent
0.863779	-0.0554975	0.337	0.385	1	YIPF4	Type 2 conventional dendritic	Naive	Recurrent
0.863901	-0.357697	0.83	0.865	1	GDI2	Type 2 conventional dendritic	Naive	Recurrent
0.864421	-0.0930326	0.718	0.695	1	PEA15	Type 2 conventional dendritic	Naive	Recurrent
0.864516	0.0687954	0.229	0.175	1	BFAR	Type 2 conventional dendritic	Naive	Recurrent
0.865065	0.136054	0.848	0.755	1	TMEM14C	Type 2 conventional dendritic	Naive	Recurrent
0.865233	0.0905936	0.241	0.17	1	COMMD2	Type 2 conventional dendritic	Naive	Recurrent
0.865592	0.0552624	0.52	0.465	1	PSENEN	Type 2 conventional dendritic	Naive	Recurrent
0.865986	-0.0957649	0.204	0.23	1	WDFY4	Type 2 conventional dendritic	Naive	Recurrent
0.866595	-0.0869762	0.548	0.505	1	AKIRIN1	Type 2 conventional dendritic	Naive	Recurrent
0.866674	0.0988855	0.529	0.505	1	RAB14	Type 2 conventional dendritic	Naive	Recurrent
0.866908	-0.148022	0.303	0.35	1	HNRNPL	Type 2 conventional dendritic	Naive	Recurrent
0.867149	-0.104578	0.638	0.665	1	ARHGDIA	Type 2 conventional dendritic	Naive	Recurrent
0.867451	0.277949	0.198	0.075	1	LY6D	Type 2 conventional dendritic	Naive	Recurrent
0.867812	-0.097173	0.133	0.155	1	KLF2	Type 2 conventional dendritic	Naive	Recurrent
0.868092	-0.0918502	0.189	0.23	1	TMEM107	Type 2 conventional dendritic	Naive	Recurrent
0.868334	0.0940662	0.102	0.05	1	MAP7	Type 2 conventional dendritic	Naive	Recurrent
0.869484	0.053801	0.322	0.285	1	OSGEP	Type 2 conventional dendritic	Naive	Recurrent
0.869987	0.0534242	0.105	0.075	1	ALDH7A1	Type 2 conventional dendritic	Naive	Recurrent
0.870054	-0.0547468	0.898	0.88	1	RBM39	Type 2 conventional dendritic	Naive	Recurrent
0.870149	-0.108099	0.322	0.37	1	FOXO3	Type 2 conventional dendritic	Naive	Recurrent
0.870562	0.0527047	0.331	0.29	1	MICAL1	Type 2 conventional dendritic	Naive	Recurrent
0.870608	0.115025	0.303	0.22	1	CUL5	Type 2 conventional dendritic	Naive	Recurrent
0.870915	0.111429	0.604	0.55	1	COX16	Type 2 conventional dendritic	Naive	Recurrent
0.871425	-0.0502502	0.873	0.91	1	PGK1	Type 2 conventional dendritic	Naive	Recurrent
0.871821	0.153364	0.715	0.615	1	PNN	Type 2 conventional dendritic	Naive	Recurrent
0.872226	0.0845698	0.238	0.16	1	PHAX	Type 2 conventional dendritic	Naive	Recurrent
0.872802	-0.0713063	0.087	0.12	1	COQ7	Type 2 conventional dendritic	Naive	Recurrent
0.87294	0.148389	0.173	0.08	1	TNFRSF21	Type 2 conventional dendritic	Naive	Recurrent
0.873114	-0.111421	0.954	0.965	1	TOMM7	Type 2 conventional dendritic	Naive	Recurrent
0.873547	0.0849598	0.115	0.07	1	RASAL1	Type 2 conventional dendritic	Naive	Recurrent
0.87415	0.0685418	0.947	0.945	1	NDUFA13	Type 2 conventional dendritic	Naive	Recurrent
0.875173	-0.207455	0.254	0.385	1	RBM23	Type 2 conventional dendritic	Naive	Recurrent
0.875383	-0.0670433	0.139	0.15	1	MON2	Type 2 conventional dendritic	Naive	Recurrent
0.875601	0.160367	0.926	0.925	1	PARK7	Type 2 conventional dendritic	Naive	Recurrent
0.875691	0.0618259	0.22	0.18	1	CFAP97	Type 2 conventional dendritic	Naive	Recurrent
0.875719	0.0740006	0.325	0.265	1	TOMM40	Type 2 conventional dendritic	Naive	Recurrent
0.876404	-0.113661	0.102	0.145	1	HAS1	Type 2 conventional dendritic	Naive	Recurrent
0.87689	-0.245697	0.929	0.945	1	S100A4	Type 2 conventional dendritic	Naive	Recurrent
0.87739	-0.0846483	0.269	0.305	1	TMUB1	Type 2 conventional dendritic	Naive	Recurrent
0.877392	-0.130262	0.319	0.36	1	SS18L2	Type 2 conventional dendritic	Naive	Recurrent
0.877696	0.0743184	0.183	0.21	1	IL1R2	Type 2 conventional dendritic	Naive	Recurrent
0.877785	-0.0982427	0.529	0.5	1	SCO2	Type 2 conventional dendritic	Naive	Recurrent
0.878248	-0.219201	0.08	0.175	1	DUSP14	Type 2 conventional dendritic	Naive	Recurrent
0.878727	0.0860734	0.127	0.08	1	TANGO2	Type 2 conventional dendritic	Naive	Recurrent
0.879446	0.134721	0.319	0.23	1	GALK1	Type 2 conventional dendritic	Naive	Recurrent
0.879559	-0.0923177	0.09	0.145	1	UBE2O	Type 2 conventional dendritic	Naive	Recurrent
0.879582	-0.149082	0.232	0.28	1	AC008771.1	Type 2 conventional dendritic	Naive	Recurrent
0.879716	-0.103256	0.985	0.985	1	YBX1	Type 2 conventional dendritic	Naive	Recurrent
0.879989	0.0719459	0.232	0.195	1	ADCK2	Type 2 conventional dendritic	Naive	Recurrent
0.880018	-0.0616751	0.105	0.12	1	FEM1C	Type 2 conventional dendritic	Naive	Recurrent
0.880779	-0.319057	0.325	0.415	1	CRYBG1	Type 2 conventional dendritic	Naive	Recurrent
0.880906	0.0715892	0.446	0.415	1	SUCLG1	Type 2 conventional dendritic	Naive	Recurrent
0.880959	-0.115529	0.505	0.51	1	NDUFB9	Type 2 conventional dendritic	Naive	Recurrent
0.881066	-0.113334	0.659	0.65	1	KHDRBS1	Type 2 conventional dendritic	Naive	Recurrent
0.88108	-0.0963216	0.48	0.51	1	RCOR1	Type 2 conventional dendritic	Naive	Recurrent
0.881134	-0.143266	0.257	0.285	1	LUC7L	Type 2 conventional dendritic	Naive	Recurrent
0.881422	-0.172361	0.576	0.615	1	MTHFD2	Type 2 conventional dendritic	Naive	Recurrent
0.881715	0.185982	0.133	0.04	1	CLEC9A	Type 2 conventional dendritic	Naive	Recurrent
0.882852	0.0535566	0.827	0.82	1	NDUFA11	Type 2 conventional dendritic	Naive	Recurrent
0.883119	0.067165	0.158	0.105	1	CAMK2N1	Type 2 conventional dendritic	Naive	Recurrent
0.883296	0.078984	0.316	0.28	1	CTNNBIP1	Type 2 conventional dendritic	Naive	Recurrent
0.884	-0.235077	0.248	0.35	1	TLE4	Type 2 conventional dendritic	Naive	Recurrent
0.884232	-0.110723	0.074	0.125	1	LRRC75A	Type 2 conventional dendritic	Naive	Recurrent
0.884739	0.0718918	0.693	0.66	1	MICOS13	Type 2 conventional dendritic	Naive	Recurrent
0.885472	-0.142591	0.418	0.52	1	ACTN4	Type 2 conventional dendritic	Naive	Recurrent
0.885743	0.134261	0.149	0.055	1	PRH1	Type 2 conventional dendritic	Naive	Recurrent
0.885813	-0.0615842	0.056	0.1	1	TCTEX1D2	Type 2 conventional dendritic	Naive	Recurrent
0.886228	-0.0917747	0.288	0.31	1	ZNRD1	Type 2 conventional dendritic	Naive	Recurrent
0.886283	-0.199282	0.043	0.11	1	FAM43A	Type 2 conventional dendritic	Naive	Recurrent
0.886946	-0.283947	0.517	0.575	1	LTB	Type 2 conventional dendritic	Naive	Recurrent
0.887269	0.0618259	0.223	0.19	1	EBAG9	Type 2 conventional dendritic	Naive	Recurrent
0.887379	-0.524122	0.266	0.4	1	FAM110A	Type 2 conventional dendritic	Naive	Recurrent
0.88743	0.133466	0.31	0.255	1	PRKAR2B	Type 2 conventional dendritic	Naive	Recurrent
0.887633	0.0953203	0.808	0.78	1	HCLS1	Type 2 conventional dendritic	Naive	Recurrent
0.888839	0.0840816	0.402	0.38	1	USP14	Type 2 conventional dendritic	Naive	Recurrent
0.889355	-0.0719579	0.235	0.185	1	ID3	Type 2 conventional dendritic	Naive	Recurrent
0.889541	-0.0940807	0.074	0.115	1	EFCAB2	Type 2 conventional dendritic	Naive	Recurrent
0.889808	0.327558	0.994	0.975	1	NME2	Type 2 conventional dendritic	Naive	Recurrent
0.889837	-0.248591	0.059	0.17	1	RIPOR2	Type 2 conventional dendritic	Naive	Recurrent
0.890031	0.0888995	0.285	0.2	1	ZC3H18	Type 2 conventional dendritic	Naive	Recurrent
0.890057	0.0794403	0.136	0.09	1	FAM98A	Type 2 conventional dendritic	Naive	Recurrent
0.890754	0.138541	0.632	0.56	1	DSE	Type 2 conventional dendritic	Naive	Recurrent
0.890965	-0.0645776	0.108	0.13	1	FZD1	Type 2 conventional dendritic	Naive	Recurrent
0.891738	0.0556998	0.412	0.395	1	COMMD1	Type 2 conventional dendritic	Naive	Recurrent
0.892203	-0.106572	0.759	0.73	1	OSTC	Type 2 conventional dendritic	Naive	Recurrent
0.892233	-0.133665	0.557	0.635	1	ERP44	Type 2 conventional dendritic	Naive	Recurrent
0.892621	-0.101335	0.241	0.31	1	AMPD2	Type 2 conventional dendritic	Naive	Recurrent
0.892908	0.0751521	0.133	0.09	1	SULT1A1	Type 2 conventional dendritic	Naive	Recurrent
0.892977	0.107906	0.226	0.175	1	GTF2H1	Type 2 conventional dendritic	Naive	Recurrent
0.89354	0.107418	0.26	0.185	1	OCIAD2	Type 2 conventional dendritic	Naive	Recurrent
0.893709	0.0550175	0.313	0.265	1	ZNHIT3	Type 2 conventional dendritic	Naive	Recurrent
0.894198	-0.0856489	0.161	0.195	1	PGGT1B	Type 2 conventional dendritic	Naive	Recurrent
0.894358	-0.185105	0.269	0.355	1	GTF2F1	Type 2 conventional dendritic	Naive	Recurrent
0.894371	0.0967207	0.427	0.355	1	ABI3	Type 2 conventional dendritic	Naive	Recurrent
0.894432	0.0980812	0.526	0.47	1	TMEM9B	Type 2 conventional dendritic	Naive	Recurrent
0.894914	-0.151254	0.895	0.89	1	H2AFY	Type 2 conventional dendritic	Naive	Recurrent
0.895191	0.0972704	0.263	0.185	1	ARFGAP2	Type 2 conventional dendritic	Naive	Recurrent
0.895794	-0.057926	0.155	0.145	1	TPM1	Type 2 conventional dendritic	Naive	Recurrent
0.895948	0.0836955	0.269	0.225	1	MRPL36	Type 2 conventional dendritic	Naive	Recurrent
0.896212	-0.351158	0.582	0.68	1	EIF4A3	Type 2 conventional dendritic	Naive	Recurrent
0.897112	0.115821	0.35	0.28	1	MRPL28	Type 2 conventional dendritic	Naive	Recurrent
0.897181	-0.0853552	0.189	0.235	1	STX17	Type 2 conventional dendritic	Naive	Recurrent
0.897196	0.0620762	0.359	0.335	1	WASHC4	Type 2 conventional dendritic	Naive	Recurrent
0.897273	0.0612968	0.607	0.545	1	RSL1D1	Type 2 conventional dendritic	Naive	Recurrent
0.897679	0.101537	0.22	0.13	1	RNFT1	Type 2 conventional dendritic	Naive	Recurrent
0.897858	0.118848	0.35	0.27	1	CELF1	Type 2 conventional dendritic	Naive	Recurrent
0.898108	0.0638435	0.127	0.08	1	ARHGEF12	Type 2 conventional dendritic	Naive	Recurrent
0.898238	0.101024	0.378	0.29	1	UBAC1	Type 2 conventional dendritic	Naive	Recurrent
0.898244	0.211574	0.539	0.455	1	MRPL57	Type 2 conventional dendritic	Naive	Recurrent
0.898472	0.0866006	0.09	0.1	1	IL1A	Type 2 conventional dendritic	Naive	Recurrent
0.898547	0.194133	0.7	0.6	1	FIS1	Type 2 conventional dendritic	Naive	Recurrent
0.899434	-0.16616	0.415	0.46	1	RBBP4	Type 2 conventional dendritic	Naive	Recurrent
0.899978	0.143721	0.331	0.285	1	CARD9	Type 2 conventional dendritic	Naive	Recurrent
0.900183	0.0974596	0.458	0.37	1	NAGA	Type 2 conventional dendritic	Naive	Recurrent
0.900333	-0.0681707	0.418	0.405	1	RASSF2	Type 2 conventional dendritic	Naive	Recurrent
0.90048	-1.06269	0.598	0.585	1	FOS	Type 2 conventional dendritic	Naive	Recurrent
0.900583	-0.123123	0.158	0.195	1	HIVEP3	Type 2 conventional dendritic	Naive	Recurrent
0.900587	-0.187643	0.065	0.145	1	AL355075.4	Type 2 conventional dendritic	Naive	Recurrent
0.900703	0.0975691	0.263	0.225	1	ABR	Type 2 conventional dendritic	Naive	Recurrent
0.900957	-0.0879325	0.929	0.91	1	JUNB	Type 2 conventional dendritic	Naive	Recurrent
0.901117	0.0907298	0.167	0.135	1	LACC1	Type 2 conventional dendritic	Naive	Recurrent
0.901443	0.0971286	0.675	0.635	1	TUFM	Type 2 conventional dendritic	Naive	Recurrent
0.901623	0.077982	0.402	0.345	1	TIGAR	Type 2 conventional dendritic	Naive	Recurrent
0.902005	-0.167268	0.173	0.245	1	EED	Type 2 conventional dendritic	Naive	Recurrent
0.902009	0.0937945	0.322	0.275	1	COA6	Type 2 conventional dendritic	Naive	Recurrent
0.902035	-0.150966	0.288	0.345	1	FES	Type 2 conventional dendritic	Naive	Recurrent
0.902418	-0.0945563	0.241	0.33	1	SH3BP1	Type 2 conventional dendritic	Naive	Recurrent
0.902689	-0.0830581	0.279	0.31	1	AGFG1	Type 2 conventional dendritic	Naive	Recurrent
0.903538	0.148242	0.56	0.505	1	LRPAP1	Type 2 conventional dendritic	Naive	Recurrent
0.903959	-0.109957	0.842	0.835	1	C4orf3	Type 2 conventional dendritic	Naive	Recurrent
0.904961	-0.0792908	0.065	0.105	1	LINC01010	Type 2 conventional dendritic	Naive	Recurrent
0.904985	-0.0847872	0.124	0.16	1	JMJD8	Type 2 conventional dendritic	Naive	Recurrent
0.90507	-0.0597775	0.232	0.22	1	SLC20A1	Type 2 conventional dendritic	Naive	Recurrent
0.90537	0.0874761	0.26	0.23	1	IDH1	Type 2 conventional dendritic	Naive	Recurrent
0.905479	0.070905	0.192	0.165	1	RFLNB	Type 2 conventional dendritic	Naive	Recurrent
0.906323	0.199167	0.257	0.14	1	RAPH1	Type 2 conventional dendritic	Naive	Recurrent
0.906362	-0.0524759	0.183	0.215	1	DCTN1	Type 2 conventional dendritic	Naive	Recurrent
0.906402	0.0644308	0.523	0.505	1	SCAMP2	Type 2 conventional dendritic	Naive	Recurrent
0.906575	-0.0703515	0.108	0.14	1	DHX40	Type 2 conventional dendritic	Naive	Recurrent
0.906799	-0.0724828	0.121	0.165	1	SMCR8	Type 2 conventional dendritic	Naive	Recurrent
0.906914	0.287657	0.672	0.595	1	CSF2RA	Type 2 conventional dendritic	Naive	Recurrent
0.906922	0.148183	0.214	0.155	1	MRTO4	Type 2 conventional dendritic	Naive	Recurrent
0.908105	0.0514552	0.204	0.175	1	SF3B3	Type 2 conventional dendritic	Naive	Recurrent
0.908159	0.075581	0.446	0.4	1	CUX1	Type 2 conventional dendritic	Naive	Recurrent
0.908434	0.378855	0.402	0.33	1	CD1A	Type 2 conventional dendritic	Naive	Recurrent
0.908464	0.0737294	0.424	0.37	1	LARS	Type 2 conventional dendritic	Naive	Recurrent
0.908561	-0.134916	0.142	0.23	1	ATF1	Type 2 conventional dendritic	Naive	Recurrent
0.909049	0.291352	0.189	0.06	1	IGF1	Type 2 conventional dendritic	Naive	Recurrent
0.909145	0.147561	0.365	0.33	1	P4HA1	Type 2 conventional dendritic	Naive	Recurrent
0.910228	0.0830647	0.341	0.305	1	EIF3B	Type 2 conventional dendritic	Naive	Recurrent
0.910272	-0.0729891	0.514	0.515	1	ILF3	Type 2 conventional dendritic	Naive	Recurrent
0.910302	-0.0627554	0.074	0.1	1	SERPINH1	Type 2 conventional dendritic	Naive	Recurrent
0.910344	-0.104672	0.155	0.17	1	ALDOA	Type 2 conventional dendritic	Naive	Recurrent
0.91054	-0.299484	0.895	0.88	1	LRRFIP1	Type 2 conventional dendritic	Naive	Recurrent
0.910787	0.0886846	0.195	0.12	1	MYSM1	Type 2 conventional dendritic	Naive	Recurrent
0.910797	0.0828314	0.399	0.345	1	ANXA4	Type 2 conventional dendritic	Naive	Recurrent
0.910856	0.0519447	0.127	0.085	1	DIP2B	Type 2 conventional dendritic	Naive	Recurrent
0.911434	0.0763844	0.272	0.2	1	MRPL19	Type 2 conventional dendritic	Naive	Recurrent
0.912347	0.0805597	0.362	0.305	1	CD33	Type 2 conventional dendritic	Naive	Recurrent
0.912745	-0.0764097	0.285	0.305	1	BAG6	Type 2 conventional dendritic	Naive	Recurrent
0.912751	0.102462	0.282	0.22	1	SNX13	Type 2 conventional dendritic	Naive	Recurrent
0.913295	0.211169	0.632	0.565	1	S100B	Type 2 conventional dendritic	Naive	Recurrent
0.913734	0.130805	0.811	0.715	1	XRCC5	Type 2 conventional dendritic	Naive	Recurrent
0.914083	-0.225871	0.235	0.345	1	SNX20	Type 2 conventional dendritic	Naive	Recurrent
0.914171	0.0604	0.455	0.41	1	UCHL3	Type 2 conventional dendritic	Naive	Recurrent
0.914228	0.0531054	0.149	0.1	1	NCKAP5	Type 2 conventional dendritic	Naive	Recurrent
0.91429	-0.0525162	0.889	0.88	1	COX8A	Type 2 conventional dendritic	Naive	Recurrent
0.914589	0.121214	0.35	0.255	1	KCMF1	Type 2 conventional dendritic	Naive	Recurrent
0.915644	-0.483328	0.768	0.725	1	FABP5	Type 2 conventional dendritic	Naive	Recurrent
0.916266	-0.0700458	0.152	0.175	1	LCORL	Type 2 conventional dendritic	Naive	Recurrent
0.916639	0.286167	0.48	0.36	1	LTC4S	Type 2 conventional dendritic	Naive	Recurrent
0.917759	-0.181673	0.17	0.205	1	ZNF503	Type 2 conventional dendritic	Naive	Recurrent
0.918215	0.121234	0.418	0.4	1	MAX	Type 2 conventional dendritic	Naive	Recurrent
0.918441	-0.0525318	0.22	0.28	1	SLC12A6	Type 2 conventional dendritic	Naive	Recurrent
0.918764	0.0586507	0.214	0.155	1	NOP14	Type 2 conventional dendritic	Naive	Recurrent
0.919448	0.0787962	0.276	0.205	1	TERF1	Type 2 conventional dendritic	Naive	Recurrent
0.919567	-0.102112	0.359	0.405	1	MIF4GD	Type 2 conventional dendritic	Naive	Recurrent
0.919825	-0.184943	0.201	0.175	1	CD1D	Type 2 conventional dendritic	Naive	Recurrent
0.920052	-0.120182	0.545	0.555	1	DNAJC3	Type 2 conventional dendritic	Naive	Recurrent
0.920142	0.123577	0.124	0.05	1	LINC01094	Type 2 conventional dendritic	Naive	Recurrent
0.920325	0.220335	0.387	0.265	1	NME4	Type 2 conventional dendritic	Naive	Recurrent
0.920964	-0.0694823	0.189	0.215	1	OTUD5	Type 2 conventional dendritic	Naive	Recurrent
0.921247	0.0515316	0.195	0.165	1	TSPAN31	Type 2 conventional dendritic	Naive	Recurrent
0.921865	-0.104687	0.164	0.195	1	POLR3E	Type 2 conventional dendritic	Naive	Recurrent
0.922047	0.0972925	0.61	0.575	1	SDF2L1	Type 2 conventional dendritic	Naive	Recurrent
0.922753	-0.0714499	0.204	0.22	1	PNPLA2	Type 2 conventional dendritic	Naive	Recurrent
0.92426	0.0689251	0.619	0.59	1	RWDD1	Type 2 conventional dendritic	Naive	Recurrent
0.924599	-0.167813	0.483	0.55	1	EIF3J	Type 2 conventional dendritic	Naive	Recurrent
0.924658	0.10357	0.48	0.37	1	CHD4	Type 2 conventional dendritic	Naive	Recurrent
0.925725	0.0658955	0.409	0.35	1	UBE3A	Type 2 conventional dendritic	Naive	Recurrent
0.926598	0.133787	0.214	0.125	1	HMGXB3	Type 2 conventional dendritic	Naive	Recurrent
0.92701	0.117241	0.433	0.34	1	EFCAB14	Type 2 conventional dendritic	Naive	Recurrent
0.927258	0.144314	0.802	0.76	1	SSR3	Type 2 conventional dendritic	Naive	Recurrent
0.927396	0.0667081	0.533	0.49	1	NEMF	Type 2 conventional dendritic	Naive	Recurrent
0.927918	-0.122988	0.486	0.51	1	TMEM256	Type 2 conventional dendritic	Naive	Recurrent
0.928067	-0.0719045	0.102	0.135	1	LINC02245	Type 2 conventional dendritic	Naive	Recurrent
0.928163	-0.119235	0.201	0.2	1	CASP8	Type 2 conventional dendritic	Naive	Recurrent
0.92834	0.110067	0.502	0.43	1	RAB5A	Type 2 conventional dendritic	Naive	Recurrent
0.92853	-0.238208	0.483	0.575	1	RBM4	Type 2 conventional dendritic	Naive	Recurrent
0.92881	0.216348	0.412	0.27	1	ANKH	Type 2 conventional dendritic	Naive	Recurrent
0.928968	0.0976276	0.18	0.13	1	KDM2B	Type 2 conventional dendritic	Naive	Recurrent
0.929009	0.0781071	0.167	0.105	1	SOCS6	Type 2 conventional dendritic	Naive	Recurrent
0.929592	0.14141	0.731	0.635	1	TAOK3	Type 2 conventional dendritic	Naive	Recurrent
0.929699	0.0909996	0.337	0.285	1	PIH1D1	Type 2 conventional dendritic	Naive	Recurrent
0.929842	0.0742683	0.461	0.37	1	UBE2F	Type 2 conventional dendritic	Naive	Recurrent
0.930325	0.0665509	0.115	0.075	1	NDE1	Type 2 conventional dendritic	Naive	Recurrent
0.930379	-0.0868354	0.121	0.17	1	TP53	Type 2 conventional dendritic	Naive	Recurrent
0.930882	0.0813324	0.263	0.225	1	RERE	Type 2 conventional dendritic	Naive	Recurrent
0.931066	-0.0668715	0.071	0.125	1	RCC1	Type 2 conventional dendritic	Naive	Recurrent
0.931316	0.0751023	0.195	0.14	1	DHRS4	Type 2 conventional dendritic	Naive	Recurrent
0.932216	0.0564422	0.746	0.715	1	NDUFAB1	Type 2 conventional dendritic	Naive	Recurrent
0.932496	-0.101483	0.248	0.29	1	RREB1	Type 2 conventional dendritic	Naive	Recurrent
0.932755	-0.0672917	0.362	0.375	1	NAA50	Type 2 conventional dendritic	Naive	Recurrent
0.932801	0.0668447	0.115	0.07	1	TPRG1L	Type 2 conventional dendritic	Naive	Recurrent
0.932863	0.106336	0.158	0.085	1	ATP11C	Type 2 conventional dendritic	Naive	Recurrent
0.932874	0.0505978	0.139	0.115	1	TMEM101	Type 2 conventional dendritic	Naive	Recurrent
0.933016	0.28796	0.291	0.165	1	USP53	Type 2 conventional dendritic	Naive	Recurrent
0.933021	0.18884	0.916	0.835	1	SEC11A	Type 2 conventional dendritic	Naive	Recurrent
0.933843	0.0860734	0.198	0.11	1	CCDC93	Type 2 conventional dendritic	Naive	Recurrent
0.934229	-0.14323	0.22	0.265	1	VAMP7	Type 2 conventional dendritic	Naive	Recurrent
0.934499	-0.0772774	0.164	0.225	1	FBXO6	Type 2 conventional dendritic	Naive	Recurrent
0.934901	0.0933414	0.207	0.13	1	UBXN2B	Type 2 conventional dendritic	Naive	Recurrent
0.935001	0.0525735	0.65	0.59	1	RAD23A	Type 2 conventional dendritic	Naive	Recurrent
0.935531	0.0657157	0.167	0.125	1	XRCC4	Type 2 conventional dendritic	Naive	Recurrent
0.935559	0.0783461	0.195	0.15	1	FARSA	Type 2 conventional dendritic	Naive	Recurrent
0.935587	0.109507	0.201	0.135	1	GOSR2	Type 2 conventional dendritic	Naive	Recurrent
0.936338	-0.12157	0.471	0.46	1	H1FX	Type 2 conventional dendritic	Naive	Recurrent
0.936484	0.0833993	0.155	0.12	1	SERINC2	Type 2 conventional dendritic	Naive	Recurrent
0.936498	-0.327344	0.895	0.87	1	SFPQ	Type 2 conventional dendritic	Naive	Recurrent
0.937594	0.0501538	0.232	0.185	1	ALOX12-AS1	Type 2 conventional dendritic	Naive	Recurrent
0.937888	0.0667262	0.307	0.265	1	HINT2	Type 2 conventional dendritic	Naive	Recurrent
0.938233	0.056128	0.111	0.07	1	UBR1	Type 2 conventional dendritic	Naive	Recurrent
0.93824	0.0605383	0.173	0.13	1	ZGPAT	Type 2 conventional dendritic	Naive	Recurrent
0.93824	0.0782961	0.136	0.085	1	AC092821.3	Type 2 conventional dendritic	Naive	Recurrent
0.938242	0.0532088	0.133	0.105	1	OCEL1	Type 2 conventional dendritic	Naive	Recurrent
0.938245	0.0643612	0.102	0.055	1	ZNF626	Type 2 conventional dendritic	Naive	Recurrent
0.93906	-0.0700458	0.158	0.185	1	FURIN	Type 2 conventional dendritic	Naive	Recurrent
0.93963	0.0633533	0.152	0.095	1	DDX23	Type 2 conventional dendritic	Naive	Recurrent
0.939736	0.112915	0.365	0.3	1	ABHD12	Type 2 conventional dendritic	Naive	Recurrent
0.939843	0.0513807	0.211	0.18	1	ODR4	Type 2 conventional dendritic	Naive	Recurrent
0.939924	-0.0792643	0.359	0.395	1	TRIM28	Type 2 conventional dendritic	Naive	Recurrent
0.940489	0.0704766	0.127	0.08	1	ING5	Type 2 conventional dendritic	Naive	Recurrent
0.940529	-0.0703693	0.056	0.1	1	DHFR	Type 2 conventional dendritic	Naive	Recurrent
0.940867	-0.127757	0.399	0.46	1	ALYREF	Type 2 conventional dendritic	Naive	Recurrent
0.94091	-0.0732131	0.077	0.125	1	ZNF195	Type 2 conventional dendritic	Naive	Recurrent
0.940917	-0.065349	0.093	0.135	1	MED26	Type 2 conventional dendritic	Naive	Recurrent
0.940945	-0.0567155	0.13	0.165	1	COX11	Type 2 conventional dendritic	Naive	Recurrent
0.941209	-0.0678681	0.402	0.47	1	TRAPPC6A	Type 2 conventional dendritic	Naive	Recurrent
0.942473	-0.0883325	0.204	0.25	1	GTF2E2	Type 2 conventional dendritic	Naive	Recurrent
0.942957	-0.150694	0.334	0.35	1	ARL5B	Type 2 conventional dendritic	Naive	Recurrent
0.942984	0.185783	0.421	0.3	1	DDRGK1	Type 2 conventional dendritic	Naive	Recurrent
0.943536	-0.0741073	0.161	0.2	1	PWP1	Type 2 conventional dendritic	Naive	Recurrent
0.943765	0.144322	0.895	0.83	1	MICOS10	Type 2 conventional dendritic	Naive	Recurrent
0.943948	-0.113138	0.492	0.51	1	PYURF	Type 2 conventional dendritic	Naive	Recurrent
0.944149	0.0704766	0.124	0.075	1	LINC00623	Type 2 conventional dendritic	Naive	Recurrent
0.944183	-0.056531	0.396	0.45	1	JMJD6	Type 2 conventional dendritic	Naive	Recurrent
0.944383	0.289399	0.675	0.57	1	NDRG2	Type 2 conventional dendritic	Naive	Recurrent
0.94477	-0.0981594	0.272	0.33	1	KDSR	Type 2 conventional dendritic	Naive	Recurrent
0.945117	-0.146471	0.913	0.93	1	CALR	Type 2 conventional dendritic	Naive	Recurrent
0.945197	0.372596	0.582	0.515	1	TUBB	Type 2 conventional dendritic	Naive	Recurrent
0.945906	-0.110552	0.108	0.165	1	TOP3A	Type 2 conventional dendritic	Naive	Recurrent
0.946235	0.0685824	0.61	0.615	1	SMIM26	Type 2 conventional dendritic	Naive	Recurrent
0.946279	0.129496	0.13	0.045	1	ICA1	Type 2 conventional dendritic	Naive	Recurrent
0.946434	0.118591	0.18	0.085	1	GNAI1	Type 2 conventional dendritic	Naive	Recurrent
0.947789	0.0948913	0.57	0.53	1	BUD31	Type 2 conventional dendritic	Naive	Recurrent
0.947813	0.0540833	0.288	0.255	1	CFAP298	Type 2 conventional dendritic	Naive	Recurrent
0.9485	0.0890207	0.464	0.42	1	AKR7A2	Type 2 conventional dendritic	Naive	Recurrent
0.949153	0.0548389	0.108	0.065	1	RBM41	Type 2 conventional dendritic	Naive	Recurrent
0.949788	0.112069	0.331	0.275	1	SMC5	Type 2 conventional dendritic	Naive	Recurrent
0.950218	-0.292353	0.715	0.765	1	AP1S2	Type 2 conventional dendritic	Naive	Recurrent
0.950496	-0.293625	0.486	0.56	1	IDI1	Type 2 conventional dendritic	Naive	Recurrent
0.950786	-0.0626602	0.325	0.38	1	TECR	Type 2 conventional dendritic	Naive	Recurrent
0.950953	0.082006	0.415	0.34	1	TMEM243	Type 2 conventional dendritic	Naive	Recurrent
0.951683	0.126406	0.378	0.315	1	IL6ST	Type 2 conventional dendritic	Naive	Recurrent
0.952237	0.0709665	0.359	0.3	1	CDK12	Type 2 conventional dendritic	Naive	Recurrent
0.952423	0.133787	0.412	0.315	1	ATP2C1	Type 2 conventional dendritic	Naive	Recurrent
0.952539	0.0931489	0.533	0.455	1	ZCRB1	Type 2 conventional dendritic	Naive	Recurrent
0.952681	-0.320265	0.845	0.86	1	SRSF3	Type 2 conventional dendritic	Naive	Recurrent
0.953317	0.114116	0.232	0.15	1	SEC24D	Type 2 conventional dendritic	Naive	Recurrent
0.953737	-0.0768243	0.353	0.325	1	GAPT	Type 2 conventional dendritic	Naive	Recurrent
0.953738	0.0642905	0.176	0.11	1	CMTR2	Type 2 conventional dendritic	Naive	Recurrent
0.954004	0.136227	0.579	0.47	1	CHMP3	Type 2 conventional dendritic	Naive	Recurrent
0.954208	0.103534	0.158	0.09	1	ZNF506	Type 2 conventional dendritic	Naive	Recurrent
0.954933	0.18716	0.848	0.73	1	SSBP1	Type 2 conventional dendritic	Naive	Recurrent
0.955102	0.373119	0.542	0.37	1	MAFF	Type 2 conventional dendritic	Naive	Recurrent
0.95582	0.140941	0.762	0.625	1	CD164	Type 2 conventional dendritic	Naive	Recurrent
0.955829	0.099177	0.375	0.3	1	DNAJC19	Type 2 conventional dendritic	Naive	Recurrent
0.955884	-0.101097	0.207	0.25	1	LARP4B	Type 2 conventional dendritic	Naive	Recurrent
0.956101	-0.137762	0.7	0.75	1	SYNGR2	Type 2 conventional dendritic	Naive	Recurrent
0.956188	-0.0963759	0.276	0.3	1	CHD3	Type 2 conventional dendritic	Naive	Recurrent
0.956396	0.113996	0.201	0.12	1	ARID2	Type 2 conventional dendritic	Naive	Recurrent
0.956631	-0.0858131	0.077	0.11	1	REC8	Type 2 conventional dendritic	Naive	Recurrent
0.956971	0.144149	0.585	0.49	1	PDCD5	Type 2 conventional dendritic	Naive	Recurrent
0.957179	0.0716319	0.248	0.19	1	CCDC186	Type 2 conventional dendritic	Naive	Recurrent
0.957451	-0.06279	0.121	0.165	1	HLTF	Type 2 conventional dendritic	Naive	Recurrent
0.957502	0.183453	0.319	0.205	1	RGS12	Type 2 conventional dendritic	Naive	Recurrent
0.957522	-0.0840291	0.164	0.245	1	MIR4435-2HG	Type 2 conventional dendritic	Naive	Recurrent
0.957694	0.0898255	0.467	0.43	1	PPP1R7	Type 2 conventional dendritic	Naive	Recurrent
0.957841	-0.246123	0.777	0.76	1	LMNA	Type 2 conventional dendritic	Naive	Recurrent
0.95795	0.385799	0.297	0.11	1	FRMD4A	Type 2 conventional dendritic	Naive	Recurrent
0.958397	0.139372	0.155	0.075	1	RNASE4	Type 2 conventional dendritic	Naive	Recurrent
0.958457	0.0721938	0.201	0.135	1	PTK2B	Type 2 conventional dendritic	Naive	Recurrent
0.959413	0.201551	0.424	0.355	1	POLR2J3	Type 2 conventional dendritic	Naive	Recurrent
0.959583	0.150163	0.282	0.22	1	ETV5	Type 2 conventional dendritic	Naive	Recurrent
0.960259	-0.0706207	0.152	0.2	1	METTL21A	Type 2 conventional dendritic	Naive	Recurrent
0.960408	0.0747257	0.211	0.15	1	TMBIM1	Type 2 conventional dendritic	Naive	Recurrent
0.960458	0.0854109	0.303	0.275	1	SLC16A10	Type 2 conventional dendritic	Naive	Recurrent
0.960714	0.156089	0.635	0.62	1	TMEM14B	Type 2 conventional dendritic	Naive	Recurrent
0.960795	0.064615	0.279	0.21	1	NSFL1C	Type 2 conventional dendritic	Naive	Recurrent
0.960795	0.0765924	0.198	0.135	1	CMC4	Type 2 conventional dendritic	Naive	Recurrent
0.960797	-0.0645776	0.121	0.155	1	CNOT11	Type 2 conventional dendritic	Naive	Recurrent
0.961112	0.0910283	0.146	0.08	1	MYO9A	Type 2 conventional dendritic	Naive	Recurrent
0.961277	-0.166872	0.601	0.635	1	JOSD1	Type 2 conventional dendritic	Naive	Recurrent
0.961378	0.0555645	0.17	0.125	1	BRIX1	Type 2 conventional dendritic	Naive	Recurrent
0.961449	-0.462775	0.598	0.64	1	DNAJB1	Type 2 conventional dendritic	Naive	Recurrent
0.961573	0.065381	0.437	0.385	1	PPCS	Type 2 conventional dendritic	Naive	Recurrent
0.961752	0.0851411	0.276	0.215	1	TARDBP	Type 2 conventional dendritic	Naive	Recurrent
0.961757	0.0564866	0.201	0.15	1	GFER	Type 2 conventional dendritic	Naive	Recurrent
0.961761	0.0635788	0.217	0.17	1	HADH	Type 2 conventional dendritic	Naive	Recurrent
0.962035	0.0743069	0.344	0.31	1	DNAJC1	Type 2 conventional dendritic	Naive	Recurrent
0.962436	0.087176	0.146	0.075	1	WASHC1	Type 2 conventional dendritic	Naive	Recurrent
0.962562	0.080337	0.409	0.33	1	SUZ12	Type 2 conventional dendritic	Naive	Recurrent
0.96338	0.179358	0.322	0.205	1	BOLA3	Type 2 conventional dendritic	Naive	Recurrent
0.963596	-0.533074	0.22	0.34	1	TMEM273	Type 2 conventional dendritic	Naive	Recurrent
0.963981	0.0545831	0.124	0.095	1	PPRC1	Type 2 conventional dendritic	Naive	Recurrent
0.964393	-0.0561422	0.198	0.24	1	NGDN	Type 2 conventional dendritic	Naive	Recurrent
0.964397	-0.0718062	0.155	0.175	1	KAT2B	Type 2 conventional dendritic	Naive	Recurrent
0.964568	-0.0834881	0.142	0.17	1	SP140	Type 2 conventional dendritic	Naive	Recurrent
0.96475	0.0595172	0.307	0.24	1	ZPR1	Type 2 conventional dendritic	Naive	Recurrent
0.964808	0.0550575	0.217	0.165	1	DTNBP1	Type 2 conventional dendritic	Naive	Recurrent
0.965297	-0.666297	0.873	0.91	1	EZR	Type 2 conventional dendritic	Naive	Recurrent
0.966706	-0.12675	0.257	0.3	1	ARHGAP26	Type 2 conventional dendritic	Naive	Recurrent
0.966743	0.202002	0.297	0.16	1	WBP4	Type 2 conventional dendritic	Naive	Recurrent
0.967052	-0.0550045	0.099	0.12	1	LRRC8D	Type 2 conventional dendritic	Naive	Recurrent
0.967135	0.0729349	0.211	0.16	1	MFSD14C	Type 2 conventional dendritic	Naive	Recurrent
0.967691	-0.193305	0.731	0.76	1	BRD2	Type 2 conventional dendritic	Naive	Recurrent
0.967854	-0.133978	0.102	0.165	1	CYFIP2	Type 2 conventional dendritic	Naive	Recurrent
0.968962	0.0966272	0.158	0.125	1	GALC	Type 2 conventional dendritic	Naive	Recurrent
0.969637	0.285848	0.195	0.075	1	PDGFB	Type 2 conventional dendritic	Naive	Recurrent
0.969812	0.059698	0.449	0.4	1	CYB5B	Type 2 conventional dendritic	Naive	Recurrent
0.970016	-0.0709014	0.173	0.21	1	MARS	Type 2 conventional dendritic	Naive	Recurrent
0.970712	-0.174241	0.347	0.42	1	RAB7B	Type 2 conventional dendritic	Naive	Recurrent
0.970933	0.346601	0.368	0.245	1	NLRP3	Type 2 conventional dendritic	Naive	Recurrent
0.971266	-0.0951969	0.508	0.525	1	PPP2CA	Type 2 conventional dendritic	Naive	Recurrent
0.971494	-0.263361	0.938	0.965	1	DBI	Type 2 conventional dendritic	Naive	Recurrent
0.972371	-0.0791655	0.455	0.475	1	CYC1	Type 2 conventional dendritic	Naive	Recurrent
0.974876	0.0577886	0.334	0.285	1	TMC6	Type 2 conventional dendritic	Naive	Recurrent
0.975541	-0.118495	0.353	0.385	1	RNASEH2B	Type 2 conventional dendritic	Naive	Recurrent
0.975584	-0.0612908	0.365	0.35	1	KCNK6	Type 2 conventional dendritic	Naive	Recurrent
0.975919	-0.149899	0.567	0.585	1	SLC3A2	Type 2 conventional dendritic	Naive	Recurrent
0.976034	-0.226571	0.545	0.57	1	UBE2N	Type 2 conventional dendritic	Naive	Recurrent
0.976152	0.237544	0.412	0.3	1	MRPL40	Type 2 conventional dendritic	Naive	Recurrent
0.976327	-0.16284	0.084	0.16	1	CCR5	Type 2 conventional dendritic	Naive	Recurrent
0.97634	-0.174743	0.359	0.4	1	DHX15	Type 2 conventional dendritic	Naive	Recurrent
0.976456	0.05187	0.406	0.35	1	SETX	Type 2 conventional dendritic	Naive	Recurrent
0.976507	0.0869737	0.325	0.275	1	CDC40	Type 2 conventional dendritic	Naive	Recurrent
0.977001	0.105252	0.353	0.315	1	MRPS16	Type 2 conventional dendritic	Naive	Recurrent
0.977072	0.260769	0.276	0.175	1	PLAAT3	Type 2 conventional dendritic	Naive	Recurrent
0.977417	-0.057244	0.08	0.11	1	SOCS1	Type 2 conventional dendritic	Naive	Recurrent
0.977507	-0.0898929	0.378	0.355	1	CCND3	Type 2 conventional dendritic	Naive	Recurrent
0.977666	0.129623	0.861	0.815	1	SEPTIN7	Type 2 conventional dendritic	Naive	Recurrent
0.977944	-0.0814807	0.325	0.325	1	BORCS7	Type 2 conventional dendritic	Naive	Recurrent
0.978006	0.0526269	0.344	0.355	1	MEA1	Type 2 conventional dendritic	Naive	Recurrent
0.978906	-0.118672	0.591	0.63	1	C6orf62	Type 2 conventional dendritic	Naive	Recurrent
0.97949	-0.35128	0.474	0.51	1	AC020916.1	Type 2 conventional dendritic	Naive	Recurrent
0.979548	-0.487176	0.446	0.575	1	FAM107B	Type 2 conventional dendritic	Naive	Recurrent
0.980507	-0.192331	0.765	0.775	1	ATP5ME	Type 2 conventional dendritic	Naive	Recurrent
0.981339	-0.0543962	0.272	0.24	1	OSM	Type 2 conventional dendritic	Naive	Recurrent
0.981583	-0.116811	0.78	0.77	1	DNAJB6	Type 2 conventional dendritic	Naive	Recurrent
0.982238	0.117469	0.26	0.17	1	PRKCA	Type 2 conventional dendritic	Naive	Recurrent
0.982532	-0.15604	0.146	0.22	1	TNNI2	Type 2 conventional dendritic	Naive	Recurrent
0.98288	-0.140419	0.04	0.12	1	RARRES1	Type 2 conventional dendritic	Naive	Recurrent
0.983178	-0.250191	0.486	0.57	1	FXR1	Type 2 conventional dendritic	Naive	Recurrent
0.983304	-0.148595	0.44	0.51	1	CD40	Type 2 conventional dendritic	Naive	Recurrent
0.985688	-0.248956	0.508	0.625	1	CCT2	Type 2 conventional dendritic	Naive	Recurrent
0.985805	0.0869289	0.263	0.265	1	MTHFR	Type 2 conventional dendritic	Naive	Recurrent
0.986342	-0.158452	0.923	0.945	1	GNG5	Type 2 conventional dendritic	Naive	Recurrent
0.986486	-0.397556	0.579	0.645	1	RAB11FIP1	Type 2 conventional dendritic	Naive	Recurrent
0.986701	0.14288	0.294	0.21	1	TMEM126B	Type 2 conventional dendritic	Naive	Recurrent
0.986806	0.292699	0.774	0.705	1	MGST3	Type 2 conventional dendritic	Naive	Recurrent
0.987244	-0.0598406	0.378	0.36	1	CEBPZ	Type 2 conventional dendritic	Naive	Recurrent
0.987653	0.102242	0.254	0.18	1	ESCO1	Type 2 conventional dendritic	Naive	Recurrent
0.987762	-0.10279	0.161	0.185	1	FADS3	Type 2 conventional dendritic	Naive	Recurrent
0.987942	0.0819074	0.396	0.31	1	KRR1	Type 2 conventional dendritic	Naive	Recurrent
0.988253	0.0984735	0.254	0.175	1	ARHGAP9	Type 2 conventional dendritic	Naive	Recurrent
0.988296	0.0678378	0.508	0.45	1	CISD2	Type 2 conventional dendritic	Naive	Recurrent
0.988688	0.145219	0.229	0.13	1	STAG1	Type 2 conventional dendritic	Naive	Recurrent
0.988808	-0.234109	0.269	0.37	1	BORCS5	Type 2 conventional dendritic	Naive	Recurrent
0.989089	0.185123	0.848	0.835	1	COX5A	Type 2 conventional dendritic	Naive	Recurrent
0.989353	-0.0886498	0.805	0.795	1	PCBP2	Type 2 conventional dendritic	Naive	Recurrent
0.989561	0.235068	0.341	0.225	1	COPRS	Type 2 conventional dendritic	Naive	Recurrent
0.989622	-0.133009	0.867	0.885	1	NFE2L2	Type 2 conventional dendritic	Naive	Recurrent
0.989713	0.0895948	0.511	0.45	1	SRSF4	Type 2 conventional dendritic	Naive	Recurrent
0.990064	0.0872887	0.885	0.88	1	CD86	Type 2 conventional dendritic	Naive	Recurrent
0.990082	0.08775	0.115	0.075	1	HEATR1	Type 2 conventional dendritic	Naive	Recurrent
0.990748	0.142456	0.356	0.265	1	SESN3	Type 2 conventional dendritic	Naive	Recurrent
0.991294	0.12189	0.418	0.325	1	ATF6	Type 2 conventional dendritic	Naive	Recurrent
0.991383	0.20574	0.446	0.275	1	DAPK1	Type 2 conventional dendritic	Naive	Recurrent
0.991658	0.0622351	0.223	0.165	1	MFN1	Type 2 conventional dendritic	Naive	Recurrent
0.991754	-0.0731487	0.186	0.24	1	GAR1	Type 2 conventional dendritic	Naive	Recurrent
0.991891	-0.51931	0.133	0.2	1	ACOT7	Type 2 conventional dendritic	Naive	Recurrent
0.991942	-0.088999	0.201	0.235	1	SLC25A37	Type 2 conventional dendritic	Naive	Recurrent
0.992228	-0.145304	0.746	0.81	1	CDC37	Type 2 conventional dendritic	Naive	Recurrent
0.992419	-0.272309	0.644	0.68	1	HNRNPH1	Type 2 conventional dendritic	Naive	Recurrent
0.992805	0.159456	0.164	0.06	1	MYO1D	Type 2 conventional dendritic	Naive	Recurrent
0.993825	0.106336	0.149	0.09	1	NELFB	Type 2 conventional dendritic	Naive	Recurrent
0.993836	0.061373	0.115	0.05	1	WDR36	Type 2 conventional dendritic	Naive	Recurrent
0.993963	0.0558387	0.13	0.1	1	C17orf107	Type 2 conventional dendritic	Naive	Recurrent
0.993989	-0.0921959	0.084	0.13	1	MAP4K1	Type 2 conventional dendritic	Naive	Recurrent
0.994002	-0.0959913	0.35	0.38	1	SIPA1L1	Type 2 conventional dendritic	Naive	Recurrent
0.994065	0.0778529	0.142	0.1	1	PPP1R21	Type 2 conventional dendritic	Naive	Recurrent
0.994084	0.115821	0.13	0.06	1	ZNF83	Type 2 conventional dendritic	Naive	Recurrent
0.994084	-0.0694187	0.093	0.135	1	SDR39U1	Type 2 conventional dendritic	Naive	Recurrent
0.994104	-0.057244	0.102	0.125	1	TNFAIP1	Type 2 conventional dendritic	Naive	Recurrent
0.994265	-0.0515303	0.149	0.15	1	ARMH3	Type 2 conventional dendritic	Naive	Recurrent
0.994277	-0.0723221	0.053	0.105	1	RMI1	Type 2 conventional dendritic	Naive	Recurrent
0.994303	0.053315	0.118	0.08	1	PWWP2A	Type 2 conventional dendritic	Naive	Recurrent
0.994305	0.0987022	0.136	0.075	1	MARCH3	Type 2 conventional dendritic	Naive	Recurrent
0.994311	-0.0865538	0.446	0.44	1	ETFA	Type 2 conventional dendritic	Naive	Recurrent
0.994381	-0.076198	0.108	0.16	1	PARP10	Type 2 conventional dendritic	Naive	Recurrent
0.994422	0.192989	0.152	0.1	1	CCL2	Type 2 conventional dendritic	Naive	Recurrent
0.994434	-0.147912	0.056	0.15	1	ZNRF1	Type 2 conventional dendritic	Naive	Recurrent
0.994446	0.0503977	0.127	0.08	1	PLTP	Type 2 conventional dendritic	Naive	Recurrent
0.994458	0.0519447	0.133	0.1	1	KLHL28	Type 2 conventional dendritic	Naive	Recurrent
0.99446	-0.0502926	0.158	0.18	1	PPP1R35	Type 2 conventional dendritic	Naive	Recurrent
0.994474	-0.154506	0.096	0.155	1	AL592295.5	Type 2 conventional dendritic	Naive	Recurrent
0.994489	0.332919	0.229	0.115	1	CD163	Type 2 conventional dendritic	Naive	Recurrent
0.994508	-0.0577893	0.161	0.19	1	DBF4	Type 2 conventional dendritic	Naive	Recurrent
0.994513	0.0701781	0.412	0.325	1	TNKS2	Type 2 conventional dendritic	Naive	Recurrent
0.994513	-0.260377	0.093	0.185	1	AC253572.2	Type 2 conventional dendritic	Naive	Recurrent
0.994529	-0.0743313	0.115	0.15	1	ZDHHC7	Type 2 conventional dendritic	Naive	Recurrent
0.994536	-0.137433	0.13	0.205	1	FLI1	Type 2 conventional dendritic	Naive	Recurrent
0.994545	-0.0874628	0.059	0.11	1	REPS1	Type 2 conventional dendritic	Naive	Recurrent
0.994575	0.126561	0.48	0.425	1	C7orf50	Type 2 conventional dendritic	Naive	Recurrent
0.994612	0.131588	0.198	0.13	1	CD276	Type 2 conventional dendritic	Naive	Recurrent
0.994637	-0.159116	0.043	0.14	1	FAM153CP	Type 2 conventional dendritic	Naive	Recurrent
0.994697	0.0635951	0.136	0.1	1	ELP6	Type 2 conventional dendritic	Naive	Recurrent
0.994699	-0.0792908	0.071	0.115	1	F8A1	Type 2 conventional dendritic	Naive	Recurrent
0.994719	-0.0703693	0.056	0.11	1	TTBK2	Type 2 conventional dendritic	Naive	Recurrent
0.994735	-0.057244	0.09	0.13	1	TMEM43	Type 2 conventional dendritic	Naive	Recurrent
0.994744	-0.0756777	0.087	0.15	1	TMEM263	Type 2 conventional dendritic	Naive	Recurrent
0.994777	-0.0600972	0.071	0.1	1	VPS13A	Type 2 conventional dendritic	Naive	Recurrent
0.994778	0.182935	0.217	0.105	1	SMIM22	Type 2 conventional dendritic	Naive	Recurrent
0.994785	0.0730173	0.26	0.23	1	CCPG1	Type 2 conventional dendritic	Naive	Recurrent
0.994794	-0.150233	0.105	0.18	1	CPT1A	Type 2 conventional dendritic	Naive	Recurrent
0.99482	-0.104561	0.102	0.175	1	SEH1L	Type 2 conventional dendritic	Naive	Recurrent
0.994827	-0.0700458	0.105	0.15	1	EPC2	Type 2 conventional dendritic	Naive	Recurrent
0.994827	-0.0667157	0.124	0.155	1	RIPOR1	Type 2 conventional dendritic	Naive	Recurrent
0.994843	-0.0734998	0.093	0.14	1	ATXN1L	Type 2 conventional dendritic	Naive	Recurrent
0.994844	-0.0536422	0.062	0.11	1	MBNL3	Type 2 conventional dendritic	Naive	Recurrent
0.994844	0.081695	0.133	0.07	1	DDX60	Type 2 conventional dendritic	Naive	Recurrent
0.994845	0.0505293	0.139	0.12	1	SLC25A45	Type 2 conventional dendritic	Naive	Recurrent
0.994845	-0.11684	0.084	0.13	1	CFAP20	Type 2 conventional dendritic	Naive	Recurrent
0.994862	0.0580215	0.226	0.2	1	PDLIM2	Type 2 conventional dendritic	Naive	Recurrent
0.994873	-0.0536601	0.108	0.13	1	SPNS3	Type 2 conventional dendritic	Naive	Recurrent
0.994875	-0.124346	0.111	0.175	1	DRG2	Type 2 conventional dendritic	Naive	Recurrent
0.994875	-0.106572	0.155	0.155	1	ELK3	Type 2 conventional dendritic	Naive	Recurrent
0.994875	0.0772749	0.164	0.125	1	MYLIP	Type 2 conventional dendritic	Naive	Recurrent
0.994876	0.0607387	0.155	0.09	1	CCDC170	Type 2 conventional dendritic	Naive	Recurrent
0.99489	0.0691749	0.161	0.13	1	CARS	Type 2 conventional dendritic	Naive	Recurrent
0.99489	0.0833133	0.127	0.08	1	DPCD	Type 2 conventional dendritic	Naive	Recurrent
0.994891	-0.0771879	0.13	0.16	1	PIK3CD	Type 2 conventional dendritic	Naive	Recurrent
0.994898	0.067165	0.139	0.11	1	TMEM60	Type 2 conventional dendritic	Naive	Recurrent
0.994904	-0.161915	0.09	0.15	1	APOL3	Type 2 conventional dendritic	Naive	Recurrent
0.994939	-0.0658088	0.056	0.1	1	THOC5	Type 2 conventional dendritic	Naive	Recurrent
0.994939	-0.0624246	0.115	0.12	1	ZDHHC18	Type 2 conventional dendritic	Naive	Recurrent
0.994939	0.0530046	0.124	0.105	1	TNFRSF18	Type 2 conventional dendritic	Naive	Recurrent
0.994996	0.198376	0.22	0.145	1	SEMA6B	Type 2 conventional dendritic	Naive	Recurrent
0.995079	-0.0660439	0.115	0.15	1	SAE1	Type 2 conventional dendritic	Naive	Recurrent
0.995079	0.266552	0.263	0.115	1	PTGR1	Type 2 conventional dendritic	Naive	Recurrent
0.995079	-0.12675	0.093	0.17	1	CCZ1B	Type 2 conventional dendritic	Naive	Recurrent
0.995174	0.0599178	0.121	0.08	1	C1orf50	Type 2 conventional dendritic	Naive	Recurrent
0.995174	-0.0623719	0.077	0.105	1	GBE1	Type 2 conventional dendritic	Naive	Recurrent
0.995231	0.0599675	0.183	0.135	1	TSPAN15	Type 2 conventional dendritic	Naive	Recurrent
0.99547	0.0708246	0.115	0.065	1	NPAT	Type 2 conventional dendritic	Naive	Recurrent
0.995496	-0.0967104	0.121	0.165	1	UPK3A	Type 2 conventional dendritic	Naive	Recurrent
0.995601	-0.722428	0.084	0.2	1	CXCL9	Type 2 conventional dendritic	Naive	Recurrent
0.995697	-0.578766	0.102	0.225	1	TNFSF14	Type 2 conventional dendritic	Naive	Recurrent
0.995709	0.127662	0.127	0.04	1	FOXJ2	Type 2 conventional dendritic	Naive	Recurrent
0.995864	-0.0754107	0.084	0.11	1	SETD9	Type 2 conventional dendritic	Naive	Recurrent
0.995864	0.0889467	0.105	0.04	1	UPK2	Type 2 conventional dendritic	Naive	Recurrent
0.995864	-0.104455	0.053	0.1	1	GPM6B	Type 2 conventional dendritic	Naive	Recurrent
0.995887	-0.100598	0.105	0.14	1	GCH1	Type 2 conventional dendritic	Naive	Recurrent
0.995903	-0.242882	0.35	0.47	1	LY6E	Type 2 conventional dendritic	Naive	Recurrent
0.995919	0.11771	0.136	0.08	1	MRC2	Type 2 conventional dendritic	Naive	Recurrent
0.995919	0.0876972	0.142	0.085	1	IRAK2	Type 2 conventional dendritic	Naive	Recurrent
0.995919	0.491496	0.198	0.03	1	HTRA1	Type 2 conventional dendritic	Naive	Recurrent
0.995971	0.143894	0.375	0.27	1	KATNBL1	Type 2 conventional dendritic	Naive	Recurrent
0.995974	0.0831735	0.628	0.575	1	DDX46	Type 2 conventional dendritic	Naive	Recurrent
0.996067	0.0720256	0.121	0.075	1	TRNT1	Type 2 conventional dendritic	Naive	Recurrent
0.996067	0.135886	0.108	0.02	1	CXCL17	Type 2 conventional dendritic	Naive	Recurrent
0.99611	-0.230086	0.084	0.135	1	HIST3H2A	Type 2 conventional dendritic	Naive	Recurrent
0.996139	0.0626144	0.124	0.07	1	PTK2	Type 2 conventional dendritic	Naive	Recurrent
0.996155	-0.159116	0.04	0.13	1	CD38	Type 2 conventional dendritic	Naive	Recurrent
0.996193	-0.0980852	0.056	0.1	1	VIM-AS1	Type 2 conventional dendritic	Naive	Recurrent
0.996193	0.0631001	0.102	0.05	1	SEMA3C	Type 2 conventional dendritic	Naive	Recurrent
0.996193	0.0638435	0.118	0.08	1	AL392172.1	Type 2 conventional dendritic	Naive	Recurrent
0.996193	0.0740006	0.105	0.05	1	AC245297.3	Type 2 conventional dendritic	Naive	Recurrent
0.996193	-0.0724828	0.115	0.145	1	VPS13D	Type 2 conventional dendritic	Naive	Recurrent
0.996193	0.115821	0.105	0.055	1	SLC18A2	Type 2 conventional dendritic	Naive	Recurrent
0.996201	-0.073042	0.121	0.15	1	GALNT3	Type 2 conventional dendritic	Naive	Recurrent
0.996209	0.053315	0.105	0.085	1	EPCAM	Type 2 conventional dendritic	Naive	Recurrent
0.996209	0.056128	0.102	0.065	1	FAM53B	Type 2 conventional dendritic	Naive	Recurrent
0.996209	0.147793	0.108	0.02	1	BNC2	Type 2 conventional dendritic	Naive	Recurrent
0.996265	-0.054541	0.096	0.105	1	CLEC4E	Type 2 conventional dendritic	Naive	Recurrent
0.996291	0.0826987	0.118	0.06	1	CHD7	Type 2 conventional dendritic	Naive	Recurrent
0.996335	0.104107	0.111	0.05	1	IGFBP4	Type 2 conventional dendritic	Naive	Recurrent
0.996374	0.15273	0.176	0.065	1	SLPI	Type 2 conventional dendritic	Naive	Recurrent
0.996374	0.0607387	0.155	0.11	1	STAU2	Type 2 conventional dendritic	Naive	Recurrent
0.996374	0.0686388	0.142	0.095	1	AC027644.3	Type 2 conventional dendritic	Naive	Recurrent
0.996374	-0.104626	0.13	0.15	1	INPP4A	Type 2 conventional dendritic	Naive	Recurrent
0.996401	-0.0853125	0.093	0.105	1	MMP19	Type 2 conventional dendritic	Naive	Recurrent
0.996409	-0.110834	0.043	0.105	1	Z99127.4	Type 2 conventional dendritic	Naive	Recurrent
0.996441	-0.0563859	0.077	0.105	1	PHF21A	Type 2 conventional dendritic	Naive	Recurrent
0.996446	-0.154841	0.043	0.145	1	EIF5AL1	Type 2 conventional dendritic	Naive	Recurrent
0.996446	-0.292017	0.046	0.15	1	AC009093.2	Type 2 conventional dendritic	Naive	Recurrent
0.996475	0.0708246	0.108	0.06	1	CBLB	Type 2 conventional dendritic	Naive	Recurrent
0.996475	-0.0748628	0.062	0.11	1	CCSER1	Type 2 conventional dendritic	Naive	Recurrent
0.996529	0.100473	0.108	0.055	1	C2	Type 2 conventional dendritic	Naive	Recurrent
0.996563	-0.106572	0.059	0.125	1	B9D2	Type 2 conventional dendritic	Naive	Recurrent
0.9966	0.0708246	0.105	0.065	1	FARP1	Type 2 conventional dendritic	Naive	Recurrent
0.996662	0.0584876	0.127	0.075	1	WDR81	Type 2 conventional dendritic	Naive	Recurrent
0.996682	-0.0745815	0.056	0.105	1	CEP131	Type 2 conventional dendritic	Naive	Recurrent
0.996682	0.092298	0.121	0.055	1	GTF3C2	Type 2 conventional dendritic	Naive	Recurrent
0.996682	-0.571795	0.046	0.17	1	SELL	Type 2 conventional dendritic	Naive	Recurrent
0.996702	-0.0619815	0.068	0.1	1	DNMBP	Type 2 conventional dendritic	Naive	Recurrent
0.996702	0.0792197	0.111	0.05	1	CCDC159	Type 2 conventional dendritic	Naive	Recurrent
0.996702	1.09714	0.347	0.045	1	LCN2	Type 2 conventional dendritic	Naive	Recurrent
0.99671	-0.0935155	0.031	0.1	1	ZNF639	Type 2 conventional dendritic	Naive	Recurrent
0.996719	-0.0723221	0.046	0.105	1	ZNF84	Type 2 conventional dendritic	Naive	Recurrent
0.996723	0.0815509	0.108	0.065	1	NAGLU	Type 2 conventional dendritic	Naive	Recurrent
0.99675	0.230463	0.115	0.03	1	FOLR2	Type 2 conventional dendritic	Naive	Recurrent
0.996758	-0.0723221	0.056	0.105	1	NUP205	Type 2 conventional dendritic	Naive	Recurrent
0.996767	0.102274	0.115	0.06	1	APPL2	Type 2 conventional dendritic	Naive	Recurrent
0.996771	0.0780361	0.102	0.04	1	PLAT	Type 2 conventional dendritic	Naive	Recurrent
0.996771	-0.0937476	0.046	0.1	1	AL117336.1	Type 2 conventional dendritic	Naive	Recurrent
0.996771	-0.123107	0.056	0.13	1	LDLR	Type 2 conventional dendritic	Naive	Recurrent
0.996819	-0.0733384	0.365	0.385	1	AC016831.5	Type 2 conventional dendritic	Naive	Recurrent
0.996829	0.208161	0.105	0.005	1	LINC02712	Type 2 conventional dendritic	Naive	Recurrent
0.996845	-0.149007	0.034	0.135	1	TICAM2	Type 2 conventional dendritic	Naive	Recurrent
0.996845	0.120743	0.121	0.045	1	ARID3B	Type 2 conventional dendritic	Naive	Recurrent
0.996892	-0.065349	0.087	0.11	1	SLC12A2	Type 2 conventional dendritic	Naive	Recurrent
0.996892	-0.0810366	0.056	0.11	1	SPINDOC	Type 2 conventional dendritic	Naive	Recurrent
0.996892	0.100303	0.161	0.095	1	AKR1C3	Type 2 conventional dendritic	Naive	Recurrent
0.996892	0.186162	0.133	0.015	1	TSPAN1	Type 2 conventional dendritic	Naive	Recurrent
0.996892	-0.0608998	0.08	0.115	1	NUDT19	Type 2 conventional dendritic	Naive	Recurrent
0.996892	0.350901	0.18	0.005	1	IGSF21	Type 2 conventional dendritic	Naive	Recurrent
0.996892	0.0656093	0.102	0.03	1	PIGR	Type 2 conventional dendritic	Naive	Recurrent
0.996892	-0.135634	0.043	0.11	1	LILRA5	Type 2 conventional dendritic	Naive	Recurrent
0.996892	-0.132107	0.037	0.115	1	BCAR3	Type 2 conventional dendritic	Naive	Recurrent
0.996902	0.109805	0.102	0.03	1	TMPRSS4	Type 2 conventional dendritic	Naive	Recurrent
0.996902	-0.0668715	0.074	0.115	1	FO393401.1	Type 2 conventional dendritic	Naive	Recurrent
0.997323	-0.121679	0.61	0.555	1	CDK2AP1	Type 2 conventional dendritic	Naive	Recurrent
0.997562	0.0543409	0.111	0.1	1	IGHA1	Type 2 conventional dendritic	Naive	Recurrent
0.99787	-1.24194	0.043	0.22	1	MTRNR2L8	Type 2 conventional dendritic	Naive	Recurrent
0.998435	-0.140842	0.241	0.315	1	RBM7	Type 2 conventional dendritic	Naive	Recurrent
0.998564	-0.0686038	0.164	0.165	1	DUSP10	Type 2 conventional dendritic	Naive	Recurrent
0.998572	0.241611	0.269	0.165	1	TBC1D4	Type 2 conventional dendritic	Naive	Recurrent
0.999316	0.210213	0.44	0.315	1	TFPT	Type 2 conventional dendritic	Naive	Recurrent
0.999463	-0.140168	0.43	0.485	1	DOK2	Type 2 conventional dendritic	Naive	Recurrent
0.99948	-0.0874628	0.396	0.465	1	IAH1	Type 2 conventional dendritic	Naive	Recurrent
0.999992	0.092298	0.127	0.055	1	MTG2	Type 2 conventional dendritic	Naive	Recurrent
0.999993	0.0633533	0.149	0.105	1	KLHDC2	Type 2 conventional dendritic	Naive	Recurrent
0.999993	-0.0840451	0.093	0.145	1	TIMM44	Type 2 conventional dendritic	Naive	Recurrent
0.999993	0.0562113	0.207	0.16	1	TSC22D4	Type 2 conventional dendritic	Naive	Recurrent
0.999993	-0.0559456	0.071	0.105	1	TAGLN	Type 2 conventional dendritic	Naive	Recurrent
0.999993	-0.0962887	0.08	0.135	1	RAB24	Type 2 conventional dendritic	Naive	Recurrent
0.999994	0.0529065	0.186	0.15	1	RAP2C	Type 2 conventional dendritic	Naive	Recurrent
0.999995	-0.0680975	0.059	0.105	1	GATD1	Type 2 conventional dendritic	Naive	Recurrent
0.999995	-0.0927847	0.136	0.185	1	LEO1	Type 2 conventional dendritic	Naive	Recurrent
0.999995	-0.715714	0.034	0.14	1	FCN1	Type 2 conventional dendritic	Naive	Recurrent
0.999995	0.11321	0.245	0.165	1	MRPL35	Type 2 conventional dendritic	Naive	Recurrent
0.999995	-0.0608998	0.087	0.13	1	PISD	Type 2 conventional dendritic	Naive	Recurrent
0.999996	0.151185	0.161	0.055	1	WFDC2	Type 2 conventional dendritic	Naive	Recurrent
0.999996	-0.110393	0.149	0.205	1	CERK	Type 2 conventional dendritic	Naive	Recurrent
0.999996	0.0732494	0.17	0.115	1	ZDHHC6	Type 2 conventional dendritic	Naive	Recurrent
0.999998	-0.0611287	0.18	0.195	1	PPP6R3	Type 2 conventional dendritic	Naive	Recurrent
0.999998	-0.0592659	0.207	0.25	1	PAGR1	Type 2 conventional dendritic	Naive	Recurrent
1	0.222736	0.167	0.03	1	MUC1	Type 2 conventional dendritic	Naive	Recurrent
1	0.077582	0.108	0.05	1	ABHD11	Type 2 conventional dendritic	Naive	Recurrent
1	0.173114	0.111	0.005	1	DUOX2	Type 2 conventional dendritic	Naive	Recurrent
1	0.0505293	0.136	0.1	1	TESC	Type 2 conventional dendritic	Naive	Recurrent
1	0.114825	0.105	0.035	1	IGFBP2	Type 2 conventional dendritic	Naive	Recurrent
1	0.092298	0.118	0.055	1	HMGCS2	Type 2 conventional dendritic	Naive	Recurrent
1	0.347033	0.198	0.015	1	SST	Type 2 conventional dendritic	Naive	Recurrent
1	0.188796	0.111	0.005	1	DUOXA2	Type 2 conventional dendritic	Naive	Recurrent

### Sheet: Umbrella
p_val	avg_log2FC	pct.1	pct.2	p_val_adj	gene	cell.type	group.1	group.2
0	-0.553863	0.999	0.999	0	S100A11	Umbrella	Naive	Recurrent
0	-0.13765	0.461	0.581	0	IFI16	Umbrella	Naive	Recurrent
0	-0.609107	0.097	0.211	0	TMEM45A	Umbrella	Naive	Recurrent
0	-0.447812	0.325	0.389	0	TM4SF1	Umbrella	Naive	Recurrent
0	-0.109982	0.544	0.681	0	TNFSF10	Umbrella	Naive	Recurrent
0	-1.26462	0.208	0.476	0	ANXA10	Umbrella	Naive	Recurrent
0	-0.522803	0.502	0.669	0	CD74	Umbrella	Naive	Recurrent
0	-0.70524	0.924	0.978	0	HLA-A	Umbrella	Naive	Recurrent
0	-0.662674	0.912	0.938	0	HLA-E	Umbrella	Naive	Recurrent
0	-0.803331	0.928	0.943	0	HLA-B	Umbrella	Naive	Recurrent
0	-0.0533705	0.752	0.92	0	IGFBP3	Umbrella	Naive	Recurrent
0	-1.24145	0.426	0.548	0	SAMD9	Umbrella	Naive	Recurrent
0	-0.312529	0.505	0.571	0	TCIM	Umbrella	Naive	Recurrent
0	0.22906	0.984	0.901	0	SNCG	Umbrella	Naive	Recurrent
0	0.418243	0.999	0.924	0	ADIRF	Umbrella	Naive	Recurrent
0	-0.481604	0.883	0.921	0	CD59	Umbrella	Naive	Recurrent
0	-0.271958	0.71	0.769	0	LIMA1	Umbrella	Naive	Recurrent
0	-1.22161	0.202	0.34	0	NDUFA4L2	Umbrella	Naive	Recurrent
0	-0.48257	0.754	0.839	0	ERO1A	Umbrella	Naive	Recurrent
0	0.0529152	0.97	0.951	0	KTN1	Umbrella	Naive	Recurrent
0	-0.273277	0.425	0.576	0	IFI27	Umbrella	Naive	Recurrent
0	-0.670486	0.997	0.998	0	B2M	Umbrella	Naive	Recurrent
0	-0.37219	0.605	0.577	0	KRT13	Umbrella	Naive	Recurrent
0	-0.577962	0.806	0.834	0	KRT17	Umbrella	Naive	Recurrent
0	-0.242649	0.818	0.876	0	TPM4	Umbrella	Naive	Recurrent
0	-0.74517	0.526	0.73	0	BST2	Umbrella	Naive	Recurrent
0	-0.293003	0.976	0.883	0	C19orf33	Umbrella	Naive	Recurrent
0	-0.685137	0.289	0.379	0	TGFB1	Umbrella	Naive	Recurrent
0	0.312951	0.542	0.627	0	CXCL17	Umbrella	Naive	Recurrent
4.60249e-306	-0.509208	0.541	0.637	1.67913e-301	ABHD2	Umbrella	Naive	Recurrent
1.00141e-296	0.254427	0.779	0.876	3.65346e-292	ATP1B1	Umbrella	Naive	Recurrent
2.0919e-287	-0.325574	0.749	0.856	7.63188e-283	LGALS3BP	Umbrella	Naive	Recurrent
1.95773e-286	-0.489239	0.34	0.426	7.14238e-282	MALL	Umbrella	Naive	Recurrent
5.5787e-277	0.767035	0.75	0.609	2.03528e-272	TMEM97	Umbrella	Naive	Recurrent
2.98357e-271	-0.176736	0.994	0.924	1.0885e-266	PSCA	Umbrella	Naive	Recurrent
9.6676e-269	-0.206539	0.182	0.239	3.52703e-264	BST1	Umbrella	Naive	Recurrent
1.03523e-264	-0.919603	0.329	0.483	3.77682e-260	CRIP1	Umbrella	Naive	Recurrent
3.76681e-264	-0.407053	0.274	0.404	1.37424e-259	ITPRID2	Umbrella	Naive	Recurrent
8.13824e-253	-0.370774	0.997	0.999	2.96907e-248	TMSB10	Umbrella	Naive	Recurrent
2.53526e-251	-0.183164	0.483	0.53	9.24939e-247	ADAM9	Umbrella	Naive	Recurrent
7.10178e-245	-0.106207	0.94	0.954	2.59094e-240	PGK1	Umbrella	Naive	Recurrent
7.06296e-237	-0.605529	0.168	0.343	2.57678e-232	TMEM91	Umbrella	Naive	Recurrent
7.99435e-232	-0.642043	0.668	0.731	2.91658e-227	HSPA1A	Umbrella	Naive	Recurrent
5.79291e-227	0.692878	0.956	0.847	2.11343e-222	CD24	Umbrella	Naive	Recurrent
6.3945e-227	-0.484577	0.366	0.539	2.33291e-222	IFITM3	Umbrella	Naive	Recurrent
1.6312e-223	0.323574	0.248	0.229	5.9511e-219	IGF2	Umbrella	Naive	Recurrent
3.87603e-221	0.367269	0.68	0.726	1.41409e-216	MUC1	Umbrella	Naive	Recurrent
2.96742e-216	0.422667	0.377	0.27	1.0826e-211	BHMT	Umbrella	Naive	Recurrent
8.53043e-215	0.144808	0.348	0.285	3.11216e-210	LSP1	Umbrella	Naive	Recurrent
3.07018e-213	-0.70678	0.088	0.151	1.12009e-208	MGP	Umbrella	Naive	Recurrent
5.49792e-212	-0.39371	0.131	0.189	2.00581e-207	F3	Umbrella	Naive	Recurrent
1.96958e-211	-0.436355	0.528	0.725	7.18562e-207	SDCBP2	Umbrella	Naive	Recurrent
1.72466e-208	1.06932	0.733	0.43	6.29208e-204	KRT20	Umbrella	Naive	Recurrent
7.26786e-203	-0.159729	0.348	0.464	2.65153e-198	LGALS9	Umbrella	Naive	Recurrent
4.17759e-202	-0.444607	0.11	0.189	1.52411e-197	LBH	Umbrella	Naive	Recurrent
4.51029e-201	0.429189	0.86	0.812	1.64549e-196	UPK2	Umbrella	Naive	Recurrent
4.58419e-194	-0.121481	0.901	0.887	1.67245e-189	SOX4	Umbrella	Naive	Recurrent
5.70323e-194	0.54475	0.663	0.551	2.08071e-189	KCNQ1OT1	Umbrella	Naive	Recurrent
1.31026e-193	-0.263713	0.824	0.848	4.78022e-189	MDK	Umbrella	Naive	Recurrent
1.6196e-190	-0.40459	0.512	0.682	5.9088e-186	DHRS3	Umbrella	Naive	Recurrent
1.62616e-190	-0.18614	0.715	0.748	5.93273e-186	UGP2	Umbrella	Naive	Recurrent
4.0766e-190	-0.288796	0.662	0.773	1.48726e-185	PSMB8	Umbrella	Naive	Recurrent
6.96523e-190	0.255519	0.256	0.176	2.54112e-185	CDKN2A	Umbrella	Naive	Recurrent
4.00829e-187	-0.414093	0.355	0.486	1.46234e-182	HLA-DRA	Umbrella	Naive	Recurrent
4.50399e-186	-0.0768035	0.726	0.811	1.64319e-181	PTGR1	Umbrella	Naive	Recurrent
8.25433e-186	0.0576318	0.391	0.407	3.01143e-181	TTC9	Umbrella	Naive	Recurrent
8.53e-186	-0.910931	0.296	0.504	3.112e-181	HLA-F	Umbrella	Naive	Recurrent
2.34075e-184	-0.26645	0.701	0.767	8.53977e-180	CTSS	Umbrella	Naive	Recurrent
3.99452e-184	-0.0935847	0.681	0.7	1.45732e-179	DSP	Umbrella	Naive	Recurrent
1.02212e-182	0.0548294	0.843	0.759	3.72901e-178	RSRP1	Umbrella	Naive	Recurrent
1.30349e-182	-0.191343	0.721	0.766	4.75551e-178	BNIP3L	Umbrella	Naive	Recurrent
4.55013e-182	-0.189374	0.417	0.476	1.66003e-177	AL133453.1	Umbrella	Naive	Recurrent
5.10837e-182	-0.136496	0.748	0.801	1.86369e-177	TMBIM1	Umbrella	Naive	Recurrent
6.82369e-180	0.0868216	0.691	0.845	2.48949e-175	MUC20	Umbrella	Naive	Recurrent
2.01076e-179	0.0978429	0.583	0.587	7.33586e-175	WDR72	Umbrella	Naive	Recurrent
6.42396e-179	-0.230165	0.861	0.91	2.34365e-174	ACTN4	Umbrella	Naive	Recurrent
5.81476e-178	-0.4517	0.113	0.234	2.1214e-173	AL355312.4	Umbrella	Naive	Recurrent
3.99061e-174	-0.084728	0.746	0.79	1.45589e-169	ADGRF1	Umbrella	Naive	Recurrent
6.92817e-174	-0.335186	0.997	0.998	2.52761e-169	TMSB4X	Umbrella	Naive	Recurrent
1.02204e-171	-0.10601	0.357	0.388	3.72869e-167	CASP7	Umbrella	Naive	Recurrent
1.1043e-171	-0.71316	0.32	0.563	4.02881e-167	ANXA5	Umbrella	Naive	Recurrent
3.01959e-171	-0.0783506	0.392	0.48	1.10164e-166	HLA-DRB1	Umbrella	Naive	Recurrent
1.37372e-170	0.340161	0.482	0.56	5.01173e-166	TYMP	Umbrella	Naive	Recurrent
1.06184e-167	-0.411058	0.353	0.489	3.87391e-163	ALDH1A3	Umbrella	Naive	Recurrent
5.98817e-167	-0.241368	0.226	0.351	2.18466e-162	SAMD9L	Umbrella	Naive	Recurrent
8.36064e-166	0.184168	0.416	0.394	3.05021e-161	CORO2A	Umbrella	Naive	Recurrent
1.15302e-164	-0.169445	0.118	0.161	4.20655e-160	APOBEC3A	Umbrella	Naive	Recurrent
7.01702e-164	-0.0988537	0.853	0.848	2.56002e-159	CTNNA1	Umbrella	Naive	Recurrent
3.04849e-162	0.535002	0.961	0.909	1.11218e-157	RALBP1	Umbrella	Naive	Recurrent
1.23406e-161	-0.1975	0.813	0.838	4.50224e-157	CAPS	Umbrella	Naive	Recurrent
3.19942e-161	-0.141475	0.573	0.603	1.16724e-156	GALNT3	Umbrella	Naive	Recurrent
3.46933e-161	0.558049	0.444	0.26	1.26571e-156	TMEM64	Umbrella	Naive	Recurrent
5.22549e-160	-0.479717	0.402	0.563	1.90642e-155	AC244153.1	Umbrella	Naive	Recurrent
1.60064e-159	-0.826253	0.079	0.139	5.83963e-155	CRCT1	Umbrella	Naive	Recurrent
4.38685e-158	0.311264	0.641	0.526	1.60045e-153	UPK3A	Umbrella	Naive	Recurrent
9.08319e-158	0.059347	0.188	0.154	3.31382e-153	SMIM31	Umbrella	Naive	Recurrent
3.89123e-157	0.167899	0.965	0.907	1.41964e-152	SMIM22	Umbrella	Naive	Recurrent
1.10264e-156	0.260792	0.464	0.44	4.02277e-152	FOXC1	Umbrella	Naive	Recurrent
1.78122e-156	0.138075	0.846	0.854	6.49843e-152	LDHA	Umbrella	Naive	Recurrent
1.58919e-155	-0.247221	0.61	0.769	5.79786e-151	SERPINB6	Umbrella	Naive	Recurrent
4.29573e-155	-0.0954174	0.977	0.973	1.56721e-150	C4orf3	Umbrella	Naive	Recurrent
9.96841e-155	0.574647	0.587	0.672	3.63678e-150	SLPI	Umbrella	Naive	Recurrent
3.69307e-153	0.0742516	0.87	0.83	1.34734e-148	DNAJB1	Umbrella	Naive	Recurrent
9.164e-153	-0.113917	0.743	0.656	3.3433e-148	IL1RN	Umbrella	Naive	Recurrent
5.04549e-152	-0.290672	0.976	0.98	1.84075e-147	PERP	Umbrella	Naive	Recurrent
3.19834e-151	-0.18585	0.758	0.685	1.16685e-146	HSPA1B	Umbrella	Naive	Recurrent
9.37471e-151	-0.196656	0.784	0.837	3.42017e-146	POLD4	Umbrella	Naive	Recurrent
1.81585e-150	-0.0621624	0.201	0.228	6.62478e-146	TBX1	Umbrella	Naive	Recurrent
2.07306e-150	0.201635	0.15	0.119	7.56314e-146	TACC3	Umbrella	Naive	Recurrent
6.5776e-150	-0.153018	0.423	0.514	2.39971e-145	PFKP	Umbrella	Naive	Recurrent
1.49143e-148	-0.140607	0.551	0.593	5.44118e-144	SNHG32	Umbrella	Naive	Recurrent
8.5019e-148	-0.143268	0.61	0.674	3.10175e-143	ILVBL	Umbrella	Naive	Recurrent
7.41794e-147	-0.0984292	0.974	0.966	2.70629e-142	CDC42	Umbrella	Naive	Recurrent
1.1743e-146	-0.209517	0.791	0.84	4.28419e-142	YPEL5	Umbrella	Naive	Recurrent
2.5672e-144	0.0806849	0.851	0.808	9.36591e-140	CD2AP	Umbrella	Naive	Recurrent
1.06722e-143	-0.250073	0.143	0.227	3.89353e-139	CENPV	Umbrella	Naive	Recurrent
1.8283e-143	-0.122831	0.165	0.215	6.67019e-139	IRX3	Umbrella	Naive	Recurrent
2.45014e-143	-0.531323	0.325	0.429	8.93885e-139	H19	Umbrella	Naive	Recurrent
1.84466e-141	0.127366	0.675	0.655	6.72988e-137	SLC2A1	Umbrella	Naive	Recurrent
2.8678e-141	0.0643771	0.826	0.767	1.04626e-136	UPK1A	Umbrella	Naive	Recurrent
1.3865e-140	-0.258838	0.553	0.526	5.05838e-136	SQLE	Umbrella	Naive	Recurrent
6.82322e-140	2.18613	0.309	0.445	2.48932e-135	LCN2	Umbrella	Naive	Recurrent
3.77401e-139	-0.388765	0.984	0.98	1.37687e-134	EZR	Umbrella	Naive	Recurrent
1.26122e-138	-0.213962	0.524	0.552	4.60133e-134	NECTIN1	Umbrella	Naive	Recurrent
2.3498e-138	0.589615	0.974	0.971	8.57277e-134	HSPB1	Umbrella	Naive	Recurrent
1.07815e-137	-0.313944	0.881	0.871	3.93343e-133	PHLDA2	Umbrella	Naive	Recurrent
2.03874e-136	-0.446484	0.24	0.157	7.43793e-132	MTRNR2L12	Umbrella	Naive	Recurrent
1.77146e-135	-0.46847	0.587	0.684	6.46283e-131	MAP3K8	Umbrella	Naive	Recurrent
2.90377e-135	0.590372	0.773	0.874	1.05938e-130	CDC42EP5	Umbrella	Naive	Recurrent
5.45766e-133	-0.400496	0.317	0.523	1.99112e-128	PLAAT3	Umbrella	Naive	Recurrent
6.75003e-133	-0.444919	0.323	0.443	2.46261e-128	BHLHE40	Umbrella	Naive	Recurrent
9.19168e-133	-0.311273	0.897	0.93	3.3534e-128	LDHB	Umbrella	Naive	Recurrent
1.45759e-131	-0.0582579	0.465	0.477	5.31772e-127	CRNDE	Umbrella	Naive	Recurrent
2.60481e-131	0.166208	0.643	0.651	9.50312e-127	FBLN1	Umbrella	Naive	Recurrent
3.23364e-131	-0.641309	0.32	0.547	1.17973e-126	PSMB9	Umbrella	Naive	Recurrent
1.47916e-130	-0.0777196	0.797	0.774	5.39641e-126	WASL	Umbrella	Naive	Recurrent
1.76934e-130	-0.125647	0.755	0.76	6.45508e-126	TMOD3	Umbrella	Naive	Recurrent
2.63068e-130	-0.858902	0.244	0.394	9.59752e-126	AIM2	Umbrella	Naive	Recurrent
4.75249e-130	0.209137	1	1	1.73385e-125	TPT1	Umbrella	Naive	Recurrent
1.56957e-128	0.0956078	0.464	0.494	5.72628e-124	SLFN5	Umbrella	Naive	Recurrent
1.4207e-127	-0.294264	0.696	0.761	5.18315e-123	UGCG	Umbrella	Naive	Recurrent
4.54603e-126	0.0636642	0.886	0.871	1.65853e-121	TMEM165	Umbrella	Naive	Recurrent
2.95779e-125	-0.349136	0.971	0.978	1.07909e-120	HLA-C	Umbrella	Naive	Recurrent
1.26532e-123	-0.125029	0.139	0.195	4.61626e-119	ECE1	Umbrella	Naive	Recurrent
3.63309e-123	-0.0504593	0.897	0.931	1.32546e-118	EIF6	Umbrella	Naive	Recurrent
1.87615e-122	-0.123432	0.369	0.409	6.84477e-118	LRG1	Umbrella	Naive	Recurrent
7.60906e-122	-0.694019	0.82	0.83	2.77601e-117	S100A4	Umbrella	Naive	Recurrent
1.41859e-121	-0.668998	0.332	0.359	5.17543e-117	AKR1C1	Umbrella	Naive	Recurrent
1.978e-121	-0.0650691	0.783	0.814	7.21634e-117	BID	Umbrella	Naive	Recurrent
4.61631e-120	0.0699138	0.164	0.141	1.68417e-115	TP53I11	Umbrella	Naive	Recurrent
4.65107e-120	-0.326948	0.431	0.599	1.69685e-115	UBE2L6	Umbrella	Naive	Recurrent
4.44729e-119	-0.18363	0.282	0.387	1.6225e-114	ATP2B4	Umbrella	Naive	Recurrent
8.82203e-118	-0.308926	0.955	0.979	3.21854e-113	SH3BGRL3	Umbrella	Naive	Recurrent
1.03231e-115	0.0571829	0.94	0.978	3.76616e-111	GPX4	Umbrella	Naive	Recurrent
1.11329e-115	0.11312	0.642	0.596	4.06162e-111	UPK3B	Umbrella	Naive	Recurrent
1.34591e-115	-0.12752	0.748	0.834	4.91028e-111	CAPNS1	Umbrella	Naive	Recurrent
9.26814e-114	0.258106	0.917	0.837	3.3813e-109	CAMK2N1	Umbrella	Naive	Recurrent
1.40528e-112	0.0844448	0.566	0.607	5.1269e-108	SLC44A2	Umbrella	Naive	Recurrent
2.67314e-111	-0.0666073	0.382	0.384	9.75242e-107	TINCR	Umbrella	Naive	Recurrent
9.3083e-111	0.0979626	0.752	0.721	3.39595e-106	PTBP3	Umbrella	Naive	Recurrent
4.10008e-110	0.395132	0.2	0.158	1.49583e-105	PLAT	Umbrella	Naive	Recurrent
4.57007e-110	-0.356259	0.802	0.85	1.6673e-105	MPZL2	Umbrella	Naive	Recurrent
7.90387e-110	0.190907	0.4	0.433	2.88357e-105	C15orf48	Umbrella	Naive	Recurrent
1.09275e-109	0.213884	0.192	0.163	3.98668e-105	TMC5	Umbrella	Naive	Recurrent
1.24738e-109	0.135324	0.996	0.993	4.55081e-105	EEF1G	Umbrella	Naive	Recurrent
3.49348e-109	0.659161	0.442	0.248	1.27453e-104	ZNF44	Umbrella	Naive	Recurrent
1.01308e-107	-0.122768	0.71	0.724	3.69603e-103	TWF1	Umbrella	Naive	Recurrent
9.50434e-107	0.0799364	0.375	0.384	3.46747e-102	TFAP2A	Umbrella	Naive	Recurrent
9.52892e-107	1.52538	0.365	0.461	3.47644e-102	S100A9	Umbrella	Naive	Recurrent
2.76177e-106	0.357909	0.978	0.941	1.00758e-101	CYB5A	Umbrella	Naive	Recurrent
3.1778e-106	-0.434645	0.281	0.458	1.15936e-101	SGPP2	Umbrella	Naive	Recurrent
1.62922e-105	-0.281683	0.349	0.42	5.94388e-101	CST6	Umbrella	Naive	Recurrent
2.55709e-104	0.0529526	0.999	0.999	9.32903e-100	GAPDH	Umbrella	Naive	Recurrent
8.2171e-104	-1.09465	0.211	0.283	2.99784e-99	TNNT3	Umbrella	Naive	Recurrent
8.42245e-104	-0.16441	0.817	0.84	3.07276e-99	GPRC5A	Umbrella	Naive	Recurrent
1.92065e-103	-0.141499	0.591	0.636	7.00712e-99	TPD52	Umbrella	Naive	Recurrent
2.11824e-102	-0.214147	0.081	0.121	7.72798e-98	HIST1H4H	Umbrella	Naive	Recurrent
2.17112e-102	-0.21763	0.521	0.671	7.92089e-98	SRD5A3	Umbrella	Naive	Recurrent
4.4608e-102	0.145776	0.862	0.843	1.62743e-97	TUBB	Umbrella	Naive	Recurrent
7.27676e-102	0.274232	0.925	0.905	2.65478e-97	GNL3	Umbrella	Naive	Recurrent
7.54435e-102	-0.114417	0.84	0.766	2.75241e-97	UPK1B	Umbrella	Naive	Recurrent
2.80073e-101	0.215712	0.464	0.441	1.02179e-96	SNHG12	Umbrella	Naive	Recurrent
9.83128e-101	-0.162115	0.759	0.801	3.58674e-96	HMGA1	Umbrella	Naive	Recurrent
1.43342e-100	-0.208122	0.793	0.813	5.22954e-96	PSMB4	Umbrella	Naive	Recurrent
2.15477e-100	0.0907852	0.189	0.157	7.86123e-96	PARD6G-AS1	Umbrella	Naive	Recurrent
3.86482e-100	0.278945	0.598	0.711	1.41e-95	WFDC2	Umbrella	Naive	Recurrent
5.86239e-100	0.0906012	0.816	0.765	2.13878e-95	TBX3	Umbrella	Naive	Recurrent
1.8844e-99	-0.137312	0.18	0.248	6.87486e-95	ZNF880	Umbrella	Naive	Recurrent
2.57625e-99	-0.100324	1	1	9.39895e-95	ACTG1	Umbrella	Naive	Recurrent
2.98109e-99	0.336372	0.647	0.536	1.08759e-94	INTS6	Umbrella	Naive	Recurrent
3.0319e-98	-0.302952	0.691	0.736	1.10613e-93	BTBD16	Umbrella	Naive	Recurrent
4.35263e-98	0.235858	0.806	0.776	1.58797e-93	CLINT1	Umbrella	Naive	Recurrent
4.5658e-98	-0.0761076	0.706	0.749	1.66574e-93	UBE2S	Umbrella	Naive	Recurrent
5.63535e-98	-0.0897588	0.942	0.949	2.05594e-93	PTP4A2	Umbrella	Naive	Recurrent
2.01963e-96	0.0517982	0.586	0.562	7.36822e-92	MTUS1	Umbrella	Naive	Recurrent
5.72828e-96	-0.0516055	0.819	0.833	2.08985e-91	MRFAP1	Umbrella	Naive	Recurrent
3.36926e-95	0.195016	0.597	0.518	1.22921e-90	MACC1	Umbrella	Naive	Recurrent
1.30296e-94	-0.0726095	0.486	0.499	4.75358e-90	NOTCH3	Umbrella	Naive	Recurrent
1.60473e-94	-0.0951677	0.143	0.177	5.85452e-90	NOTCH1	Umbrella	Naive	Recurrent
1.44989e-93	0.286395	0.554	0.524	5.28962e-89	ALCAM	Umbrella	Naive	Recurrent
2.92301e-93	-0.335216	0.303	0.301	1.0664e-88	TNFSF15	Umbrella	Naive	Recurrent
3.22002e-93	-0.0745646	0.688	0.725	1.17476e-88	RRBP1	Umbrella	Naive	Recurrent
5.92159e-93	0.220836	0.298	0.268	2.16037e-88	KRT80	Umbrella	Naive	Recurrent
2.65488e-92	-0.115247	0.644	0.803	9.68579e-88	BLVRB	Umbrella	Naive	Recurrent
2.77208e-92	0.14415	0.43	0.383	1.01134e-87	KRT23	Umbrella	Naive	Recurrent
5.52282e-92	0.14082	0.817	0.73	2.01489e-87	FABP5	Umbrella	Naive	Recurrent
1.09164e-91	0.450459	0.867	0.752	3.98262e-87	ARPC1B	Umbrella	Naive	Recurrent
2.07956e-91	0.129202	0.564	0.528	7.58686e-87	FAM13A	Umbrella	Naive	Recurrent
3.86825e-90	-0.18134	0.398	0.473	1.41125e-85	ARHGEF35	Umbrella	Naive	Recurrent
1.12867e-89	0.495071	0.632	0.558	4.11774e-85	AKR1C2	Umbrella	Naive	Recurrent
1.37111e-89	0.0731182	0.52	0.501	5.00222e-85	CRACR2B	Umbrella	Naive	Recurrent
1.54357e-89	-0.0844849	0.154	0.18	5.63142e-85	CMTM3	Umbrella	Naive	Recurrent
2.08386e-89	-0.206946	0.806	0.859	7.60254e-85	CHMP2B	Umbrella	Naive	Recurrent
2.72217e-89	0.0703602	0.967	0.955	9.93128e-85	GAS5	Umbrella	Naive	Recurrent
4.40238e-89	-0.173234	0.394	0.522	1.60612e-84	KCNK1	Umbrella	Naive	Recurrent
7.50834e-89	0.334258	0.265	0.215	2.73927e-84	KLF2	Umbrella	Naive	Recurrent
1.1633e-88	-0.225495	0.923	0.927	4.24407e-84	SARAF	Umbrella	Naive	Recurrent
1.60437e-88	-0.382673	0.797	0.833	5.85324e-84	SBDS	Umbrella	Naive	Recurrent
1.8762e-88	1.02751	0.127	0.092	6.84493e-84	S100A8	Umbrella	Naive	Recurrent
2.89331e-88	-0.104573	0.602	0.635	1.05556e-83	DYNLT3	Umbrella	Naive	Recurrent
3.51551e-88	-0.147873	0.598	0.706	1.28256e-83	RHOC	Umbrella	Naive	Recurrent
3.55326e-88	0.554346	0.725	0.529	1.29634e-83	SNX31	Umbrella	Naive	Recurrent
4.28706e-88	-0.0562137	0.209	0.314	1.56405e-83	TRIB2	Umbrella	Naive	Recurrent
5.09549e-88	-0.11646	0.63	0.647	1.85899e-83	RABGAP1L	Umbrella	Naive	Recurrent
6.43859e-88	0.155733	0.993	0.996	2.34899e-83	KRT18	Umbrella	Naive	Recurrent
3.53802e-87	0.0503068	0.944	0.878	1.29078e-82	MGST2	Umbrella	Naive	Recurrent
3.75571e-87	-0.114003	0.469	0.525	1.3702e-82	YWHAH	Umbrella	Naive	Recurrent
3.83445e-87	-0.118979	0.503	0.566	1.39892e-82	NTN4	Umbrella	Naive	Recurrent
1.5063e-86	-0.0812734	0.856	0.83	5.49543e-82	LMO7	Umbrella	Naive	Recurrent
1.93515e-86	0.0915354	0.852	0.834	7.06003e-82	HDLBP	Umbrella	Naive	Recurrent
2.61026e-86	-0.28158	0.252	0.367	9.52302e-82	CITED4	Umbrella	Naive	Recurrent
5.31375e-86	0.0969621	0.726	0.698	1.93862e-81	LYPD6B	Umbrella	Naive	Recurrent
7.61516e-86	0.0995497	0.737	0.725	2.77824e-81	NSD3	Umbrella	Naive	Recurrent
7.98731e-86	0.0990073	0.818	0.836	2.91401e-81	WASF2	Umbrella	Naive	Recurrent
9.48125e-86	0.083104	0.76	0.757	3.45904e-81	CLIP1	Umbrella	Naive	Recurrent
1.09331e-85	-0.266301	0.171	0.318	3.98873e-81	PAX8-AS1	Umbrella	Naive	Recurrent
1.09473e-85	0.0619716	0.429	0.385	3.99389e-81	SAMD1	Umbrella	Naive	Recurrent
1.53516e-85	-0.597857	0.259	0.539	5.60071e-81	PLAAT4	Umbrella	Naive	Recurrent
2.81977e-85	-0.135735	0.917	0.917	1.02874e-80	UBXN4	Umbrella	Naive	Recurrent
2.82283e-85	-0.130586	0.832	0.833	1.02985e-80	PRR13	Umbrella	Naive	Recurrent
3.30674e-85	-0.183869	0.952	0.97	1.2064e-80	CLDN7	Umbrella	Naive	Recurrent
3.92897e-85	-0.0531267	0.187	0.201	1.43341e-80	MYO10	Umbrella	Naive	Recurrent
5.08664e-85	0.267085	0.153	0.339	1.85576e-80	CLEC2B	Umbrella	Naive	Recurrent
8.46645e-85	-0.219299	0.412	0.495	3.08882e-80	INSIG2	Umbrella	Naive	Recurrent
2.58347e-84	-0.0998903	0.069	0.113	9.42527e-80	MGLL	Umbrella	Naive	Recurrent
3.84626e-84	-0.079174	0.324	0.318	1.40323e-79	ENTPD5	Umbrella	Naive	Recurrent
1.5766e-83	-0.225454	0.758	0.791	5.7519e-79	CNIH4	Umbrella	Naive	Recurrent
5.789e-83	0.0579689	0.177	0.119	2.112e-78	PALMD	Umbrella	Naive	Recurrent
8.7197e-83	0.991974	0.377	0.184	3.18121e-78	MAL	Umbrella	Naive	Recurrent
7.40833e-82	-0.0580082	0.828	0.875	2.70278e-77	FAM162A	Umbrella	Naive	Recurrent
7.54409e-82	-0.276292	0.672	0.733	2.75231e-77	EPCAM	Umbrella	Naive	Recurrent
9.30781e-82	0.277176	0.923	0.866	3.39577e-77	SH3YL1	Umbrella	Naive	Recurrent
2.02649e-81	-0.131662	0.396	0.436	7.39325e-77	CDKN1B	Umbrella	Naive	Recurrent
4.35786e-81	-0.0581894	0.598	0.644	1.58988e-76	LEPROTL1	Umbrella	Naive	Recurrent
5.76194e-81	0.242662	0.73	0.615	2.10213e-76	DNAJA4	Umbrella	Naive	Recurrent
5.84079e-81	-0.494213	0.561	0.631	2.13089e-76	STAT1	Umbrella	Naive	Recurrent
8.74398e-81	-0.125059	0.831	0.824	3.19007e-76	ACTR3	Umbrella	Naive	Recurrent
1.0397e-80	0.0610959	0.922	0.93	3.79314e-76	VDAC2	Umbrella	Naive	Recurrent
1.12243e-80	0.121606	0.85	0.832	4.09498e-76	EIF5B	Umbrella	Naive	Recurrent
4.5219e-80	-0.0993239	1	1	1.64973e-75	EEF1A1	Umbrella	Naive	Recurrent
5.56729e-80	0.382341	0.865	0.78	2.03112e-75	DANCR	Umbrella	Naive	Recurrent
6.05452e-80	-0.324937	0.861	0.868	2.20887e-75	F11R	Umbrella	Naive	Recurrent
9.05032e-80	-0.268694	0.157	0.148	3.30183e-75	PMP22	Umbrella	Naive	Recurrent
1.14198e-79	0.10841	0.397	0.35	4.1663e-75	TSC22D3	Umbrella	Naive	Recurrent
1.14246e-79	-0.119522	0.436	0.46	4.16805e-75	SLC20A2	Umbrella	Naive	Recurrent
1.51624e-79	-0.386564	0.354	0.486	5.53168e-75	ISG20	Umbrella	Naive	Recurrent
3.51591e-79	1.1012	0.506	0.319	1.28271e-74	DAB2	Umbrella	Naive	Recurrent
1.14167e-78	0.159428	0.604	0.567	4.16516e-74	ITPRIPL2	Umbrella	Naive	Recurrent
2.43518e-78	-0.0891122	0.601	0.628	8.88425e-74	CCNG2	Umbrella	Naive	Recurrent
3.60405e-78	-0.181186	0.148	0.252	1.31487e-73	RGS17	Umbrella	Naive	Recurrent
4.2513e-78	-0.376848	0.184	0.284	1.551e-73	CP	Umbrella	Naive	Recurrent
8.07708e-78	-0.575002	0.618	0.796	2.94676e-73	TMEM265	Umbrella	Naive	Recurrent
1.19538e-77	0.0614454	0.246	0.232	4.36112e-73	HOXB4	Umbrella	Naive	Recurrent
1.43014e-77	0.0756898	0.242	0.297	5.21757e-73	HS3ST6	Umbrella	Naive	Recurrent
6.02653e-77	-0.124181	0.599	0.625	2.19866e-72	PPP2CB	Umbrella	Naive	Recurrent
8.23168e-77	-0.0860403	0.941	0.941	3.00316e-72	UFC1	Umbrella	Naive	Recurrent
2.29052e-76	-0.138579	0.928	0.915	8.3565e-72	LRRFIP1	Umbrella	Naive	Recurrent
3.12371e-76	0.17618	0.906	0.853	1.13962e-71	EIF4B	Umbrella	Naive	Recurrent
4.01434e-76	-0.458901	0.513	0.637	1.46455e-71	CRABP2	Umbrella	Naive	Recurrent
5.18992e-76	-0.178231	0.424	0.475	1.89344e-71	CFH	Umbrella	Naive	Recurrent
1.36261e-75	-0.0578992	0.534	0.543	4.97122e-71	PICALM	Umbrella	Naive	Recurrent
1.37744e-75	0.120313	0.113	0.075	5.02532e-71	EGFL7	Umbrella	Naive	Recurrent
2.17938e-75	-0.292153	0.918	0.938	7.95104e-71	RBM8A	Umbrella	Naive	Recurrent
3.57996e-75	-0.148095	0.102	0.13	1.30608e-70	A2ML1	Umbrella	Naive	Recurrent
3.73898e-75	-0.45374	0.16	0.351	1.36409e-70	CD40	Umbrella	Naive	Recurrent
4.90344e-75	-0.178333	0.56	0.626	1.78892e-70	LAMP2	Umbrella	Naive	Recurrent
9.23181e-75	0.133796	0.441	0.453	3.36804e-70	APOL2	Umbrella	Naive	Recurrent
1.72334e-74	-0.23641	0.658	0.757	6.28727e-70	TAX1BP3	Umbrella	Naive	Recurrent
2.07751e-74	-0.201134	0.772	0.833	7.57939e-70	LRP10	Umbrella	Naive	Recurrent
2.11536e-74	-0.140211	0.474	0.546	7.71746e-70	TNIP1	Umbrella	Naive	Recurrent
2.42962e-74	-0.114692	0.418	0.438	8.864e-70	ATF7IP2	Umbrella	Naive	Recurrent
3.54898e-74	-0.0753045	0.849	0.858	1.29477e-69	MYO6	Umbrella	Naive	Recurrent
4.35191e-74	0.162522	0.583	0.541	1.58771e-69	SH2D4A	Umbrella	Naive	Recurrent
4.95433e-74	-0.0853845	0.14	0.173	1.80749e-69	CCDC88C	Umbrella	Naive	Recurrent
6.31678e-74	-0.122966	0.065	0.155	2.30455e-69	CLIC6	Umbrella	Naive	Recurrent
6.37406e-74	-0.179019	0.834	0.887	2.32545e-69	PFDN2	Umbrella	Naive	Recurrent
7.76382e-74	-0.172631	0.871	0.887	2.83247e-69	MRPS21	Umbrella	Naive	Recurrent
1.49703e-73	-0.295109	0.877	0.93	5.4616e-69	NDUFC1	Umbrella	Naive	Recurrent
1.5817e-73	-0.0550166	0.971	0.965	5.77053e-69	TXN	Umbrella	Naive	Recurrent
1.61428e-73	-0.142206	0.349	0.396	5.88937e-69	ANP32E	Umbrella	Naive	Recurrent
1.65487e-73	-0.123709	0.277	0.296	6.03745e-69	NOL3	Umbrella	Naive	Recurrent
2.23058e-73	-0.108901	0.233	0.309	8.13784e-69	CD68	Umbrella	Naive	Recurrent
3.1412e-73	-0.0641995	0.252	0.251	1.146e-68	ELK3	Umbrella	Naive	Recurrent
1.19689e-72	-0.0522347	0.702	0.716	4.36662e-68	IK	Umbrella	Naive	Recurrent
1.54288e-72	-0.195964	0.472	0.565	5.62889e-68	FRMD4B	Umbrella	Naive	Recurrent
2.19031e-72	0.0783777	0.824	0.796	7.99093e-68	CLTC	Umbrella	Naive	Recurrent
2.85144e-72	-0.0632913	0.5	0.528	1.04029e-67	MFSD1	Umbrella	Naive	Recurrent
4.43889e-72	-0.398305	0.527	0.601	1.61944e-67	UPP1	Umbrella	Naive	Recurrent
4.75799e-72	0.115733	0.502	0.462	1.73586e-67	STBD1	Umbrella	Naive	Recurrent
5.77821e-72	0.463509	0.531	0.348	2.10807e-67	TBX2	Umbrella	Naive	Recurrent
6.03645e-72	-0.0755036	0.236	0.27	2.20228e-67	HDAC5	Umbrella	Naive	Recurrent
5.20558e-71	0.312169	0.685	0.624	1.89915e-66	TJP2	Umbrella	Naive	Recurrent
5.47123e-71	-0.204581	0.796	0.735	1.99607e-66	FAM3B	Umbrella	Naive	Recurrent
1.63109e-70	-0.283802	0.104	0.17	5.9507e-66	MT1X	Umbrella	Naive	Recurrent
1.7978e-70	-0.454845	0.915	0.931	6.55892e-66	PSME1	Umbrella	Naive	Recurrent
2.78987e-70	-0.0859702	0.956	0.979	1.01783e-65	PRDX5	Umbrella	Naive	Recurrent
3.02467e-70	-0.0755396	0.964	0.966	1.10349e-65	ATP6V0E1	Umbrella	Naive	Recurrent
5.36309e-70	0.324678	0.373	0.212	1.95661e-65	TBX2-AS1	Umbrella	Naive	Recurrent
1.12912e-69	-0.108932	0.714	0.721	4.11937e-65	COPB1	Umbrella	Naive	Recurrent
1.52758e-69	0.453183	0.402	0.214	5.57308e-65	RAB11FIP2	Umbrella	Naive	Recurrent
2.8056e-69	-0.258471	0.16	0.242	1.02357e-64	GJA1	Umbrella	Naive	Recurrent
2.82563e-69	-0.14399	0.415	0.506	1.03087e-64	ALDOA	Umbrella	Naive	Recurrent
2.86443e-69	-0.135972	0.435	0.473	1.04503e-64	SPAG4	Umbrella	Naive	Recurrent
3.10089e-69	0.350459	0.61	0.548	1.1313e-64	CYP3A5	Umbrella	Naive	Recurrent
3.80169e-69	0.0708866	0.958	0.953	1.38697e-64	RHOA	Umbrella	Naive	Recurrent
3.89053e-69	-0.24162	0.286	0.457	1.41938e-64	RAB34	Umbrella	Naive	Recurrent
4.78924e-69	0.395886	0.261	0.101	1.74726e-64	CACNA1D	Umbrella	Naive	Recurrent
5.89134e-69	-0.148641	0.689	0.75	2.14934e-64	HSD17B11	Umbrella	Naive	Recurrent
6.13602e-69	-0.317229	0.808	0.898	2.2386e-64	IER5	Umbrella	Naive	Recurrent
1.28017e-68	-0.0821642	0.092	0.175	4.67046e-64	CSAG1	Umbrella	Naive	Recurrent
2.48027e-68	-0.134853	0.235	0.296	9.04878e-64	MBOAT2	Umbrella	Naive	Recurrent
3.84673e-68	0.146378	0.178	0.106	1.4034e-63	STEAP4	Umbrella	Naive	Recurrent
4.42281e-68	0.082685	0.669	0.656	1.61357e-63	CMAS	Umbrella	Naive	Recurrent
4.52257e-68	0.348134	0.373	0.28	1.64997e-63	RDH10	Umbrella	Naive	Recurrent
6.55886e-68	-0.0707613	0.723	0.736	2.39287e-63	BBX	Umbrella	Naive	Recurrent
7.43767e-68	0.220747	0.832	0.806	2.71349e-63	ZFAND5	Umbrella	Naive	Recurrent
7.85288e-68	-0.192344	0.099	0.188	2.86497e-63	TLCD4	Umbrella	Naive	Recurrent
1.21501e-67	-0.24611	0.959	0.954	4.43274e-63	YWHAE	Umbrella	Naive	Recurrent
2.07905e-67	0.525178	0.229	0.229	7.58499e-63	PDZK1IP1	Umbrella	Naive	Recurrent
4.74427e-67	0.554148	0.299	0.274	1.73085e-62	SPRR3	Umbrella	Naive	Recurrent
6.47105e-67	0.109247	0.268	0.253	2.36083e-62	POLB	Umbrella	Naive	Recurrent
7.06968e-67	-0.118989	0.963	0.969	2.57923e-62	GNG5	Umbrella	Naive	Recurrent
8.12211e-67	-0.146299	0.324	0.372	2.96319e-62	CLDN3	Umbrella	Naive	Recurrent
1.33802e-66	-0.177963	0.711	0.731	4.88149e-62	SMARCA5	Umbrella	Naive	Recurrent
2.91697e-66	0.450144	0.251	0.161	1.0642e-61	TEPP	Umbrella	Naive	Recurrent
3.38418e-66	-0.172357	0.738	0.733	1.23465e-61	PRELID3B	Umbrella	Naive	Recurrent
4.22673e-66	0.119131	0.376	0.317	1.54204e-61	AR	Umbrella	Naive	Recurrent
5.82233e-66	0.248729	0.459	0.386	2.12416e-61	ARL14	Umbrella	Naive	Recurrent
1.02683e-65	-0.28474	0.383	0.53	3.74618e-61	ANGPTL4	Umbrella	Naive	Recurrent
1.4951e-65	0.258307	0.874	0.843	5.45458e-61	RCN1	Umbrella	Naive	Recurrent
1.79439e-65	0.340567	0.625	0.63	6.54648e-61	PLXNB2	Umbrella	Naive	Recurrent
3.42592e-65	-0.543449	0.067	0.268	1.24988e-60	SERPING1	Umbrella	Naive	Recurrent
4.07369e-65	0.278212	0.3	0.229	1.4862e-60	RGS16	Umbrella	Naive	Recurrent
4.49379e-65	-0.371952	0.637	0.764	1.63947e-60	OAS1	Umbrella	Naive	Recurrent
7.19545e-65	-0.17662	0.648	0.696	2.62512e-60	CALCOCO2	Umbrella	Naive	Recurrent
1.91887e-64	-0.120001	0.723	0.749	7.00062e-60	PSMD4	Umbrella	Naive	Recurrent
2.45411e-64	-0.250972	0.107	0.149	8.95334e-60	CXCL1	Umbrella	Naive	Recurrent
3.52881e-64	-0.0846108	0.134	0.167	1.28742e-59	HIST1H2BD	Umbrella	Naive	Recurrent
4.68624e-64	0.190937	0.424	0.397	1.70968e-59	REEP6	Umbrella	Naive	Recurrent
5.26998e-64	-0.0551798	0.477	0.479	1.92265e-59	NET1	Umbrella	Naive	Recurrent
6.4547e-64	-0.0614284	0.486	0.516	2.35487e-59	DENND10	Umbrella	Naive	Recurrent
6.68987e-64	-0.0882489	0.132	0.156	2.44067e-59	DEPTOR	Umbrella	Naive	Recurrent
3.12742e-63	-0.071576	0.995	0.995	1.14098e-58	CFL1	Umbrella	Naive	Recurrent
3.72696e-63	0.186965	0.226	0.139	1.35971e-58	ZNF667-AS1	Umbrella	Naive	Recurrent
4.80209e-63	0.105465	0.746	0.686	1.75195e-58	WEE1	Umbrella	Naive	Recurrent
6.09363e-63	-0.10865	0.211	0.252	2.22314e-58	DDX60	Umbrella	Naive	Recurrent
1.00441e-62	-0.279194	0.496	0.578	3.66439e-58	ITGB4	Umbrella	Naive	Recurrent
1.0139e-62	-0.24561	0.599	0.569	3.699e-58	NDRG1	Umbrella	Naive	Recurrent
1.16441e-62	-0.215584	0.91	0.904	4.2481e-58	NPC2	Umbrella	Naive	Recurrent
1.27068e-62	-0.223338	0.06	0.127	4.63583e-58	CFI	Umbrella	Naive	Recurrent
3.38143e-62	0.0640359	0.98	0.97	1.23365e-57	SNHG29	Umbrella	Naive	Recurrent
4.28798e-62	0.381635	0.632	0.48	1.56438e-57	BASP1	Umbrella	Naive	Recurrent
7.48461e-62	-0.450765	0.22	0.38	2.73061e-57	HLA-DPA1	Umbrella	Naive	Recurrent
1.30688e-61	-0.207969	0.662	0.725	4.76788e-57	ST14	Umbrella	Naive	Recurrent
1.80894e-61	-0.173808	0.578	0.606	6.59956e-57	LAP3	Umbrella	Naive	Recurrent
2.88554e-61	0.13101	0.722	0.661	1.05273e-56	SRP72	Umbrella	Naive	Recurrent
3.02326e-61	0.285789	0.512	0.441	1.10297e-56	NR4A2	Umbrella	Naive	Recurrent
3.34483e-61	-0.154109	0.486	0.556	1.22029e-56	TM7SF3	Umbrella	Naive	Recurrent
4.07219e-61	-0.080702	0.223	0.265	1.48566e-56	CDC42EP1	Umbrella	Naive	Recurrent
4.71441e-61	-0.181084	0.106	0.193	1.71996e-56	ENO2	Umbrella	Naive	Recurrent
6.05893e-61	0.0891192	0.744	0.808	2.21048e-56	CARHSP1	Umbrella	Naive	Recurrent
1.13916e-60	-0.0514213	0.52	0.57	4.15601e-56	HMG20B	Umbrella	Naive	Recurrent
1.23491e-60	0.139264	0.87	0.824	4.50532e-56	AHNAK	Umbrella	Naive	Recurrent
1.48999e-60	-0.28349	0.214	0.335	5.43592e-56	PMEPA1	Umbrella	Naive	Recurrent
1.52848e-60	-0.128315	0.256	0.331	5.57637e-56	CARD19	Umbrella	Naive	Recurrent
1.88665e-60	-0.217095	0.334	0.445	6.88306e-56	DERA	Umbrella	Naive	Recurrent
3.22527e-60	0.08521	0.517	0.511	1.17668e-55	EPAS1	Umbrella	Naive	Recurrent
3.37566e-60	-0.0795978	0.753	0.775	1.23154e-55	DEK	Umbrella	Naive	Recurrent
3.90299e-60	0.0637112	0.931	0.928	1.42393e-55	EIF2S2	Umbrella	Naive	Recurrent
5.3198e-60	-0.281534	0.663	0.766	1.94082e-55	CRB3	Umbrella	Naive	Recurrent
8.03344e-60	0.498221	0.912	0.897	2.93084e-55	TMEM147	Umbrella	Naive	Recurrent
8.3738e-60	-0.147054	0.128	0.192	3.05501e-55	SHROOM3	Umbrella	Naive	Recurrent
8.8659e-60	-0.388924	0.926	0.964	3.23455e-55	SQSTM1	Umbrella	Naive	Recurrent
1.07597e-59	-0.299361	0.533	0.619	3.92545e-55	EGLN3	Umbrella	Naive	Recurrent
2.96906e-59	-0.241633	0.132	0.229	1.0832e-54	ANKRD22	Umbrella	Naive	Recurrent
3.4801e-59	-0.0531737	0.745	0.761	1.26964e-54	SF3B2	Umbrella	Naive	Recurrent
4.74788e-59	0.2224	0.877	0.827	1.73217e-54	TTC3	Umbrella	Naive	Recurrent
5.41253e-59	-0.117919	0.576	0.598	1.97465e-54	ESD	Umbrella	Naive	Recurrent
5.46665e-59	-0.307664	0.802	0.823	1.9944e-54	MMP24OS	Umbrella	Naive	Recurrent
7.19081e-59	0.0708931	0.985	0.98	2.62342e-54	EEF2	Umbrella	Naive	Recurrent
7.42316e-59	-0.0643709	0.822	0.816	2.70819e-54	SH3GLB1	Umbrella	Naive	Recurrent
7.67937e-59	0.206778	0.719	0.69	2.80166e-54	FAM120A	Umbrella	Naive	Recurrent
7.8076e-59	0.177505	0.581	0.544	2.84845e-54	ENC1	Umbrella	Naive	Recurrent
8.32825e-59	0.482805	0.398	0.266	3.0384e-54	MMRN2	Umbrella	Naive	Recurrent
9.39968e-59	0.29911	0.581	0.516	3.42928e-54	SYNGR1	Umbrella	Naive	Recurrent
1.16204e-58	-0.487503	0.819	0.886	4.23946e-54	MARCKSL1	Umbrella	Naive	Recurrent
1.38652e-58	-0.0591786	0.511	0.523	5.05844e-54	GORASP2	Umbrella	Naive	Recurrent
1.40855e-58	-0.65248	0.585	0.756	5.13882e-54	TNFRSF12A	Umbrella	Naive	Recurrent
1.59225e-58	-0.322865	0.551	0.66	5.809e-54	GINM1	Umbrella	Naive	Recurrent
1.83924e-58	0.497094	0.722	0.708	6.7101e-54	APOL1	Umbrella	Naive	Recurrent
2.36259e-58	-1.01092	0.501	0.727	8.61945e-54	TIMP1	Umbrella	Naive	Recurrent
2.41291e-58	-0.0541843	0.941	0.929	8.80303e-54	TPM3	Umbrella	Naive	Recurrent
2.63299e-58	-0.181302	1	0.999	9.60594e-54	EIF1	Umbrella	Naive	Recurrent
3.22718e-58	-0.194503	0.659	0.748	1.17737e-53	PSMB10	Umbrella	Naive	Recurrent
3.34456e-58	0.237636	0.882	0.825	1.2202e-53	DECR1	Umbrella	Naive	Recurrent
3.43174e-58	-0.146693	0.892	0.927	1.252e-53	BLOC1S1	Umbrella	Naive	Recurrent
3.53861e-58	-0.142848	0.746	0.833	1.29099e-53	CLTB	Umbrella	Naive	Recurrent
4.12741e-58	-0.118251	0.73	0.74	1.5058e-53	SPCS3	Umbrella	Naive	Recurrent
4.95691e-58	0.366539	0.663	0.666	1.80843e-53	SLC14A1	Umbrella	Naive	Recurrent
5.75435e-58	-0.187458	0.097	0.184	2.09936e-53	CERCAM	Umbrella	Naive	Recurrent
6.57744e-58	-0.135766	0.057	0.13	2.39965e-53	OSMR	Umbrella	Naive	Recurrent
1.02488e-57	0.138429	0.831	0.717	3.73907e-53	EIF3L	Umbrella	Naive	Recurrent
1.04506e-57	-0.105366	0.395	0.448	3.8127e-53	RPP38	Umbrella	Naive	Recurrent
1.34792e-57	0.141199	0.827	0.773	4.91763e-53	WSB1	Umbrella	Naive	Recurrent
2.55171e-57	-0.0763316	0.253	0.297	9.3094e-53	TMEM53	Umbrella	Naive	Recurrent
2.64778e-57	-0.147972	0.482	0.507	9.65988e-53	LRRFIP2	Umbrella	Naive	Recurrent
2.77599e-57	-0.218206	0.824	0.824	1.01277e-52	SDHC	Umbrella	Naive	Recurrent
3.31764e-57	-0.17362	0.183	0.27	1.21038e-52	LINC01612	Umbrella	Naive	Recurrent
5.05675e-57	0.353036	0.377	0.421	1.84486e-52	CD82	Umbrella	Naive	Recurrent
8.75277e-57	0.0601259	0.153	0.137	3.19327e-52	CA2	Umbrella	Naive	Recurrent
8.7598e-57	0.277582	0.326	0.238	3.19584e-52	PPP2R2B	Umbrella	Naive	Recurrent
1.10595e-56	-0.340001	0.544	0.641	4.03483e-52	PEX13	Umbrella	Naive	Recurrent
1.34943e-56	-0.146518	0.056	0.137	4.92314e-52	PNMA1	Umbrella	Naive	Recurrent
1.49654e-56	-0.278278	0.967	0.966	5.45983e-52	MYL12A	Umbrella	Naive	Recurrent
2.39914e-56	-0.496955	0.689	0.66	8.75279e-52	S100A10	Umbrella	Naive	Recurrent
2.74634e-56	0.372398	0.418	0.388	1.00195e-51	SLC6A8	Umbrella	Naive	Recurrent
5.41057e-56	0.115417	0.286	0.212	1.97394e-51	EPB41L4B	Umbrella	Naive	Recurrent
5.41474e-56	-0.0684007	0.099	0.129	1.97546e-51	IRX5	Umbrella	Naive	Recurrent
9.62919e-56	0.30264	0.912	0.876	3.51302e-51	ZNF706	Umbrella	Naive	Recurrent
1.41587e-55	-0.196948	0.862	0.924	5.16553e-51	EIF5A	Umbrella	Naive	Recurrent
1.64577e-55	0.191361	0.206	0.133	6.00425e-51	PPP1R3C	Umbrella	Naive	Recurrent
2.11442e-55	0.0945145	0.496	0.428	7.71405e-51	FNDC3A	Umbrella	Naive	Recurrent
3.14224e-55	-0.478432	0.975	0.982	1.14638e-50	GSTP1	Umbrella	Naive	Recurrent
3.24256e-55	0.103531	0.543	0.528	1.18298e-50	SEPTIN9	Umbrella	Naive	Recurrent
3.71135e-55	-0.112758	0.064	0.125	1.35401e-50	HOXD8	Umbrella	Naive	Recurrent
4.05493e-55	-0.0597778	0.909	0.923	1.47936e-50	KDELR1	Umbrella	Naive	Recurrent
5.41036e-55	-0.0599494	0.909	0.899	1.97386e-50	SCCPDH	Umbrella	Naive	Recurrent
5.44172e-55	-0.127963	0.143	0.206	1.9853e-50	PALLD	Umbrella	Naive	Recurrent
5.4705e-55	0.413627	0.115	0.061	1.9958e-50	TCN1	Umbrella	Naive	Recurrent
6.34105e-55	0.0590849	0.661	0.63	2.31341e-50	HECTD1	Umbrella	Naive	Recurrent
6.4875e-55	-0.305093	0.869	0.894	2.36684e-50	RND3	Umbrella	Naive	Recurrent
1.03095e-54	0.0935286	0.177	0.127	3.76121e-50	ITPR1	Umbrella	Naive	Recurrent
1.62641e-54	0.268812	0.366	0.27	5.93364e-50	ISYNA1	Umbrella	Naive	Recurrent
2.43036e-54	0.0589823	0.948	0.941	8.86666e-50	SERBP1	Umbrella	Naive	Recurrent
2.67292e-54	0.0675825	0.289	0.271	9.75163e-50	TRIM14	Umbrella	Naive	Recurrent
3.20042e-54	-0.360673	0.302	0.368	1.16761e-49	OASL	Umbrella	Naive	Recurrent
3.50506e-54	-0.212333	0.654	0.669	1.27875e-49	NR4A1	Umbrella	Naive	Recurrent
5.14392e-54	-0.0648636	0.386	0.4	1.87666e-49	NMI	Umbrella	Naive	Recurrent
5.2092e-54	-0.0531872	0.083	0.11	1.90047e-49	LPAR3	Umbrella	Naive	Recurrent
6.25846e-54	0.065611	0.101	0.07	2.28328e-49	TPM2	Umbrella	Naive	Recurrent
6.57444e-54	0.241701	0.164	0.067	2.39855e-49	TRHDE-AS1	Umbrella	Naive	Recurrent
6.66367e-54	0.159979	0.969	0.955	2.43111e-49	SAT1	Umbrella	Naive	Recurrent
7.65089e-54	-0.406027	0.39	0.547	2.79127e-49	TAP1	Umbrella	Naive	Recurrent
9.30746e-54	-0.257152	0.712	0.788	3.39564e-49	UBE2E3	Umbrella	Naive	Recurrent
1.0034e-53	-0.122248	0.086	0.147	3.66069e-49	PRSS3	Umbrella	Naive	Recurrent
1.05179e-53	-0.262084	0.125	0.237	3.83724e-49	AP003498.2	Umbrella	Naive	Recurrent
1.35262e-53	-0.133958	0.347	0.407	4.93478e-49	DCLRE1C	Umbrella	Naive	Recurrent
1.54144e-53	0.0781362	0.865	0.886	5.62364e-49	CAP1	Umbrella	Naive	Recurrent
1.69489e-53	-0.127655	0.143	0.221	6.18348e-49	TLR3	Umbrella	Naive	Recurrent
2.03766e-53	-0.0509462	0.766	0.789	7.43399e-49	NDUFS2	Umbrella	Naive	Recurrent
2.07646e-53	0.178222	0.349	0.255	7.57556e-49	AC007009.1	Umbrella	Naive	Recurrent
2.13241e-53	-0.0607324	0.791	0.803	7.77968e-49	GCC2	Umbrella	Naive	Recurrent
3.39662e-53	-0.148021	0.803	0.821	1.23919e-48	HACD3	Umbrella	Naive	Recurrent
4.53508e-53	-0.145368	0.607	0.639	1.65453e-48	GRB2	Umbrella	Naive	Recurrent
5.84094e-53	0.312036	0.119	0.06	2.13095e-48	ONECUT2	Umbrella	Naive	Recurrent
9.04679e-53	0.0582954	0.996	0.996	3.30054e-48	ATP5F1E	Umbrella	Naive	Recurrent
9.4358e-53	-0.401471	0.202	0.308	3.44246e-48	CLCA4	Umbrella	Naive	Recurrent
1.09123e-52	1.03228	0.228	0.195	3.98113e-48	PHGR1	Umbrella	Naive	Recurrent
2.03503e-52	-0.166293	0.646	0.736	7.42438e-48	TPM1	Umbrella	Naive	Recurrent
2.17084e-52	-0.0988387	0.938	0.932	7.91988e-48	MORF4L1	Umbrella	Naive	Recurrent
2.72189e-52	-0.0772462	0.245	0.303	9.93026e-48	SH3BP2	Umbrella	Naive	Recurrent
2.85005e-52	-0.216726	0.377	0.485	1.03978e-47	EPHB6	Umbrella	Naive	Recurrent
2.98086e-52	0.0652613	0.75	0.729	1.08751e-47	THRAP3	Umbrella	Naive	Recurrent
3.50854e-52	0.148463	0.269	0.243	1.28002e-47	PITX1	Umbrella	Naive	Recurrent
4.18862e-52	0.0680842	0.566	0.561	1.52814e-47	JOSD1	Umbrella	Naive	Recurrent
5.18055e-52	0.0813894	0.642	0.746	1.89002e-47	AREG	Umbrella	Naive	Recurrent
5.78016e-52	0.113698	0.569	0.498	2.10878e-47	XPO1	Umbrella	Naive	Recurrent
6.04274e-52	-0.146272	0.21	0.254	2.20457e-47	PPP1R3B	Umbrella	Naive	Recurrent
9.56142e-52	0.159168	0.167	0.105	3.48829e-47	ST6GALNAC1	Umbrella	Naive	Recurrent
1.22849e-51	-0.411435	0.949	0.961	4.48189e-47	TSTD1	Umbrella	Naive	Recurrent
1.25585e-51	0.1476	0.315	0.269	4.58173e-47	MTSS1	Umbrella	Naive	Recurrent
1.402e-51	-0.463798	0.423	0.489	5.11491e-47	TMEM47	Umbrella	Naive	Recurrent
1.70564e-51	0.150193	0.728	0.688	6.2227e-47	MECOM	Umbrella	Naive	Recurrent
1.76965e-51	0.240137	0.889	0.788	6.4562e-47	AHR	Umbrella	Naive	Recurrent
2.32332e-51	-0.158495	0.22	0.295	8.47617e-47	PDK4	Umbrella	Naive	Recurrent
2.36879e-51	-0.239192	0.752	0.768	8.64205e-47	MOB1A	Umbrella	Naive	Recurrent
2.66201e-51	-0.15604	0.871	0.876	9.71181e-47	CHMP5	Umbrella	Naive	Recurrent
3.12238e-51	-0.166424	0.378	0.462	1.13914e-46	TRIP10	Umbrella	Naive	Recurrent
3.23223e-51	0.349354	0.73	0.591	1.17921e-46	SORL1	Umbrella	Naive	Recurrent
6.47825e-51	-0.142061	0.603	0.636	2.36346e-46	CTSZ	Umbrella	Naive	Recurrent
6.67698e-51	-0.122699	0.193	0.25	2.43596e-46	KCTD9	Umbrella	Naive	Recurrent
7.90966e-51	-0.129334	0.315	0.363	2.88568e-46	BPNT1	Umbrella	Naive	Recurrent
8.64431e-51	-0.180225	0.369	0.496	3.1537e-46	IFI6	Umbrella	Naive	Recurrent
8.69442e-51	-0.11987	0.839	0.869	3.17199e-46	SYF2	Umbrella	Naive	Recurrent
8.86977e-51	0.717409	0.178	0.05	3.23596e-46	MROH2A	Umbrella	Naive	Recurrent
1.14047e-50	-0.25752	0.868	0.897	4.16079e-46	TMEM123	Umbrella	Naive	Recurrent
1.28997e-50	0.0829282	0.567	0.588	4.70619e-46	S100A14	Umbrella	Naive	Recurrent
1.60525e-50	0.215826	0.513	0.432	5.85643e-46	CEMIP2	Umbrella	Naive	Recurrent
1.86278e-50	0.114969	0.944	0.926	6.79597e-46	RAB11FIP1	Umbrella	Naive	Recurrent
2.09506e-50	0.06009	0.463	0.417	7.6434e-46	PTPN11	Umbrella	Naive	Recurrent
3.52703e-50	-0.355262	0.649	0.761	1.28677e-45	IFNGR2	Umbrella	Naive	Recurrent
4.34201e-50	0.173673	0.713	0.536	1.5841e-45	HOPX	Umbrella	Naive	Recurrent
4.57764e-50	-0.329808	0.124	0.231	1.67006e-45	GALNT5	Umbrella	Naive	Recurrent
7.2753e-50	-0.130176	0.593	0.616	2.65425e-45	NUB1	Umbrella	Naive	Recurrent
7.63094e-50	-0.113683	0.176	0.26	2.78399e-45	PRDM1	Umbrella	Naive	Recurrent
9.70392e-50	0.266539	0.555	0.473	3.54028e-45	FXYD5	Umbrella	Naive	Recurrent
1.13746e-49	0.058753	0.478	0.527	4.14979e-45	NIBAN2	Umbrella	Naive	Recurrent
1.35393e-49	-0.387786	0.268	0.451	4.93953e-45	RRAS	Umbrella	Naive	Recurrent
1.47861e-49	-0.182056	0.823	0.834	5.39442e-45	RAB1A	Umbrella	Naive	Recurrent
1.57454e-49	0.289521	0.464	0.374	5.74441e-45	ID2	Umbrella	Naive	Recurrent
1.72979e-49	-0.128288	0.607	0.668	6.31079e-45	NSFL1C	Umbrella	Naive	Recurrent
2.20719e-49	-0.0503318	0.738	0.78	8.05248e-45	PSMB7	Umbrella	Naive	Recurrent
2.26286e-49	0.113992	0.604	0.587	8.2556e-45	LASP1	Umbrella	Naive	Recurrent
2.87604e-49	-0.201673	0.335	0.374	1.04927e-44	ZFAND2A	Umbrella	Naive	Recurrent
2.8762e-49	0.0678584	0.752	0.702	1.04932e-44	VEGFA	Umbrella	Naive	Recurrent
3.21891e-49	-0.33299	0.115	0.268	1.17436e-44	HCP5	Umbrella	Naive	Recurrent
4.58875e-49	-0.0581213	0.204	0.274	1.67411e-44	IFI44L	Umbrella	Naive	Recurrent
5.62663e-49	-0.0536701	0.09	0.12	2.05276e-44	SIX1	Umbrella	Naive	Recurrent
7.02815e-49	-1.06067	0.691	0.717	2.56408e-44	AQP3	Umbrella	Naive	Recurrent
7.1775e-49	0.085093	0.862	0.906	2.61857e-44	CHCHD10	Umbrella	Naive	Recurrent
7.17885e-49	-0.06828	0.527	0.579	2.61906e-44	SDHA	Umbrella	Naive	Recurrent
9.06654e-49	-0.135611	0.577	0.607	3.30775e-44	C11orf1	Umbrella	Naive	Recurrent
9.29766e-49	0.0792812	0.673	0.662	3.39207e-44	CWC15	Umbrella	Naive	Recurrent
1.0912e-48	-0.14764	0.963	0.991	3.98101e-44	COX5B	Umbrella	Naive	Recurrent
1.21835e-48	-0.220453	0.68	0.659	4.44491e-44	CYB5R1	Umbrella	Naive	Recurrent
1.85234e-48	0.192541	0.132	0.038	6.75789e-44	COL12A1	Umbrella	Naive	Recurrent
2.77777e-48	0.28941	0.926	0.885	1.01341e-43	RBIS	Umbrella	Naive	Recurrent
2.82607e-48	-0.167623	0.075	0.163	1.03103e-43	C12orf75	Umbrella	Naive	Recurrent
2.86618e-48	-0.4032	0.147	0.2	1.04567e-43	TFPI2	Umbrella	Naive	Recurrent
3.10374e-48	0.096717	0.732	0.703	1.13234e-43	EIF4G1	Umbrella	Naive	Recurrent
3.49212e-48	0.177499	0.849	0.771	1.27403e-43	PCMTD1	Umbrella	Naive	Recurrent
3.51174e-48	0.0740795	0.413	0.354	1.28119e-43	GPATCH4	Umbrella	Naive	Recurrent
3.64315e-48	0.452556	0.706	0.544	1.32913e-43	BRAF	Umbrella	Naive	Recurrent
3.66404e-48	-0.136891	0.052	0.137	1.33675e-43	SEPTIN6	Umbrella	Naive	Recurrent
6.93512e-48	0.10475	0.251	0.242	2.53014e-43	OAS2	Umbrella	Naive	Recurrent
7.15449e-48	0.0878745	0.386	0.342	2.61017e-43	MNT	Umbrella	Naive	Recurrent
8.85456e-48	-0.0655705	0.424	0.457	3.23041e-43	HOMER3	Umbrella	Naive	Recurrent
9.18554e-48	-0.437948	0.433	0.603	3.35116e-43	CNN3	Umbrella	Naive	Recurrent
1.00413e-47	-0.179683	0.124	0.241	3.66336e-43	HOXD-AS2	Umbrella	Naive	Recurrent
1.18724e-47	0.149183	0.942	0.965	4.33141e-43	TLE5	Umbrella	Naive	Recurrent
1.22479e-47	0.407638	0.56	0.427	4.46841e-43	WWP1	Umbrella	Naive	Recurrent
1.3815e-47	0.25056	0.198	0.166	5.04011e-43	APOC1	Umbrella	Naive	Recurrent
1.57301e-47	-0.0962107	0.373	0.405	5.73882e-43	NFIC	Umbrella	Naive	Recurrent
1.89966e-47	-0.0676309	0.251	0.282	6.93054e-43	ANKRD50	Umbrella	Naive	Recurrent
2.14463e-47	0.406411	0.944	0.911	7.82425e-43	PCBD1	Umbrella	Naive	Recurrent
2.26075e-47	-0.141283	0.108	0.178	8.24789e-43	MIR4435-2HG	Umbrella	Naive	Recurrent
2.65696e-47	0.0688839	0.716	0.73	9.69337e-43	FAM174C	Umbrella	Naive	Recurrent
2.9809e-47	-0.0517315	0.95	0.931	1.08752e-42	SET	Umbrella	Naive	Recurrent
3.06063e-47	0.201737	0.675	0.58	1.11661e-42	FNBP1L	Umbrella	Naive	Recurrent
3.71926e-47	-0.376228	0.66	0.782	1.3569e-42	TMEM45B	Umbrella	Naive	Recurrent
3.88608e-47	-0.145648	0.538	0.567	1.41776e-42	GFPT1	Umbrella	Naive	Recurrent
3.91375e-47	-0.148088	0.582	0.637	1.42785e-42	SRPRA	Umbrella	Naive	Recurrent
4.77659e-47	0.649363	0.367	0.202	1.74264e-42	FUOM	Umbrella	Naive	Recurrent
5.71881e-47	1.45207	0.312	0.186	2.08639e-42	FXYD4	Umbrella	Naive	Recurrent
5.72684e-47	0.319205	0.782	0.734	2.08932e-42	MIDN	Umbrella	Naive	Recurrent
6.07371e-47	-0.169896	0.655	0.684	2.21587e-42	KATNBL1	Umbrella	Naive	Recurrent
6.58186e-47	0.114812	0.304	0.268	2.40126e-42	MIR210HG	Umbrella	Naive	Recurrent
6.8026e-47	0.173904	0.155	0.071	2.48179e-42	DAB1	Umbrella	Naive	Recurrent
7.3223e-47	-0.370644	0.959	0.936	2.67139e-42	DNAJA1	Umbrella	Naive	Recurrent
7.43135e-47	-0.0542105	0.29	0.295	2.71118e-42	MYO1E	Umbrella	Naive	Recurrent
8.59644e-47	-0.19432	0.593	0.597	3.13624e-42	AKR1C3	Umbrella	Naive	Recurrent
1.17549e-46	-0.0698611	0.156	0.201	4.28854e-42	DUOXA1	Umbrella	Naive	Recurrent
1.5689e-46	-0.272362	0.088	0.216	5.72381e-42	RNASE4	Umbrella	Naive	Recurrent
1.77083e-46	0.166112	0.943	0.901	6.46053e-42	HSPD1	Umbrella	Naive	Recurrent
1.99162e-46	-0.0719439	0.751	0.772	7.26601e-42	PNKD	Umbrella	Naive	Recurrent
2.21289e-46	-0.0841415	0.814	0.856	8.07329e-42	MZT2A	Umbrella	Naive	Recurrent
4.6643e-46	-0.210349	0.871	0.916	1.70168e-41	DYNLRB1	Umbrella	Naive	Recurrent
4.72681e-46	-0.379898	0.532	0.669	1.72448e-41	NMB	Umbrella	Naive	Recurrent
4.85798e-46	0.190356	0.977	0.985	1.77234e-41	EEF1D	Umbrella	Naive	Recurrent
5.16417e-46	-0.199426	0.246	0.321	1.88405e-41	TCEA3	Umbrella	Naive	Recurrent
5.40896e-46	0.101619	0.369	0.366	1.97335e-41	ANKRD13A	Umbrella	Naive	Recurrent
6.98361e-46	-0.0933089	0.188	0.237	2.54783e-41	KLHDC8B	Umbrella	Naive	Recurrent
7.28204e-46	0.0515503	0.926	0.937	2.65671e-41	JTB	Umbrella	Naive	Recurrent
7.30916e-46	-0.228345	0.773	0.851	2.6666e-41	RAB13	Umbrella	Naive	Recurrent
7.55408e-46	-0.243286	0.232	0.376	2.75595e-41	AC008397.1	Umbrella	Naive	Recurrent
9.99871e-46	0.183454	0.574	0.502	3.64783e-41	RSRC1	Umbrella	Naive	Recurrent
1.54138e-45	-0.165634	0.93	0.946	5.62343e-41	RBX1	Umbrella	Naive	Recurrent
1.9175e-45	-0.54958	0.828	0.857	6.99562e-41	TXNIP	Umbrella	Naive	Recurrent
2.48897e-45	0.0710978	0.486	0.462	9.08052e-41	PRKCI	Umbrella	Naive	Recurrent
2.73897e-45	0.153302	0.598	0.506	9.99258e-41	HMGCS1	Umbrella	Naive	Recurrent
2.98955e-45	-0.0733622	0.713	0.752	1.09068e-40	SMS	Umbrella	Naive	Recurrent
3.01407e-45	-0.29136	0.187	0.215	1.09962e-40	CNFN	Umbrella	Naive	Recurrent
3.4742e-45	0.138718	0.878	0.899	1.26749e-40	PSAP	Umbrella	Naive	Recurrent
3.87676e-45	0.0783764	0.599	0.662	1.41436e-40	CTSA	Umbrella	Naive	Recurrent
3.90599e-45	-0.136994	0.622	0.7	1.42502e-40	CDK2AP2	Umbrella	Naive	Recurrent
3.94271e-45	-0.241686	0.762	0.822	1.43842e-40	MDH1	Umbrella	Naive	Recurrent
3.9491e-45	0.0978334	0.088	0.103	1.44075e-40	MUC4	Umbrella	Naive	Recurrent
4.03518e-45	-0.0828811	0.122	0.179	1.47215e-40	TMEM173	Umbrella	Naive	Recurrent
4.07079e-45	-0.226051	0.181	0.25	1.48514e-40	IFIT3	Umbrella	Naive	Recurrent
4.26792e-45	-0.0923178	0.524	0.541	1.55707e-40	DIAPH1	Umbrella	Naive	Recurrent
4.45101e-45	0.156672	0.637	0.593	1.62386e-40	MYLIP	Umbrella	Naive	Recurrent
4.51048e-45	-0.324417	0.902	0.933	1.64556e-40	TMEM50A	Umbrella	Naive	Recurrent
5.1204e-45	-0.0671551	0.253	0.294	1.86807e-40	MEF2D	Umbrella	Naive	Recurrent
6.07894e-45	-0.126522	0.455	0.492	2.21778e-40	KDM1A	Umbrella	Naive	Recurrent
6.18626e-45	0.0690852	0.824	0.852	2.25693e-40	CAPN1	Umbrella	Naive	Recurrent
1.0796e-44	-0.0995674	0.467	0.514	3.93872e-40	FLII	Umbrella	Naive	Recurrent
1.18632e-44	-0.136266	0.493	0.569	4.32804e-40	WBP2	Umbrella	Naive	Recurrent
1.43648e-44	0.407502	0.479	0.371	5.2407e-40	PLA2G2F	Umbrella	Naive	Recurrent
1.69734e-44	-0.107865	0.093	0.145	6.1924e-40	AL592295.5	Umbrella	Naive	Recurrent
1.99923e-44	0.0541889	0.217	0.181	7.29379e-40	AL499602.1	Umbrella	Naive	Recurrent
2.59477e-44	0.073382	0.594	0.545	9.46649e-40	CNOT1	Umbrella	Naive	Recurrent
3.44744e-44	-0.190389	0.56	0.626	1.25773e-39	ERP44	Umbrella	Naive	Recurrent
3.49531e-44	-0.181333	0.943	0.966	1.27519e-39	CYBA	Umbrella	Naive	Recurrent
3.54748e-44	0.0664064	0.667	0.656	1.29423e-39	SMARCA4	Umbrella	Naive	Recurrent
5.83918e-44	0.58804	0.429	0.315	2.13031e-39	CTSE	Umbrella	Naive	Recurrent
5.97579e-44	-0.0675716	0.207	0.196	2.18015e-39	CDK6	Umbrella	Naive	Recurrent
7.16564e-44	-0.1037	0.774	0.804	2.61424e-39	METTL9	Umbrella	Naive	Recurrent
8.23454e-44	-0.0768371	0.585	0.606	3.00421e-39	PSMD1	Umbrella	Naive	Recurrent
8.57656e-44	-0.244761	0.988	0.997	3.12898e-39	PPDPF	Umbrella	Naive	Recurrent
9.08306e-44	-0.361587	0.635	0.732	3.31377e-39	GLO1	Umbrella	Naive	Recurrent
9.30039e-44	-0.0681967	0.581	0.607	3.39306e-39	TRAPPC4	Umbrella	Naive	Recurrent
9.47124e-44	0.0571998	0.759	0.757	3.45539e-39	WDR1	Umbrella	Naive	Recurrent
1.26294e-43	0.490272	0.351	0.238	4.60759e-39	NLRP2	Umbrella	Naive	Recurrent
1.28608e-43	0.660387	0.894	0.762	4.69202e-39	BCAS1	Umbrella	Naive	Recurrent
1.30493e-43	0.425795	0.14	0.016	4.76078e-39	ADH1C	Umbrella	Naive	Recurrent
1.32369e-43	0.0550686	0.41	0.373	4.82921e-39	SREBF1	Umbrella	Naive	Recurrent
1.38357e-43	-0.282299	0.589	0.658	5.04766e-39	SDHD	Umbrella	Naive	Recurrent
1.39858e-43	-0.160152	0.049	0.139	5.10243e-39	ANG	Umbrella	Naive	Recurrent
1.71943e-43	-0.301152	0.181	0.343	6.27301e-39	TFPI	Umbrella	Naive	Recurrent
1.72932e-43	0.289594	0.503	0.435	6.30908e-39	VGLL3	Umbrella	Naive	Recurrent
1.78072e-43	-0.169712	0.751	0.776	6.49659e-39	DNAJC8	Umbrella	Naive	Recurrent
1.85122e-43	-0.112662	0.615	0.655	6.75381e-39	PMF1	Umbrella	Naive	Recurrent
1.91666e-43	0.0977194	0.881	0.862	6.99254e-39	UBE2V1	Umbrella	Naive	Recurrent
1.91769e-43	0.153139	0.285	0.252	6.99629e-39	HOXB8	Umbrella	Naive	Recurrent
2.00895e-43	-0.137316	0.358	0.466	7.32927e-39	BMP2	Umbrella	Naive	Recurrent
2.04087e-43	-0.091035	0.445	0.413	7.4457e-39	SERPINB5	Umbrella	Naive	Recurrent
2.41546e-43	0.0663674	0.5	0.457	8.81233e-39	HIST3H2A	Umbrella	Naive	Recurrent
2.4712e-43	0.276387	0.782	0.681	9.01567e-39	NEDD4L	Umbrella	Naive	Recurrent
2.92244e-43	-0.269167	0.754	0.765	1.06619e-38	DDX24	Umbrella	Naive	Recurrent
3.12251e-43	0.0704709	0.243	0.208	1.13918e-38	SLC2A6	Umbrella	Naive	Recurrent
3.20168e-43	0.152539	0.524	0.464	1.16807e-38	SNHG18	Umbrella	Naive	Recurrent
4.2143e-43	0.132273	0.219	0.152	1.5375e-38	ERVE-1	Umbrella	Naive	Recurrent
4.4718e-43	-0.206149	0.625	0.67	1.63145e-38	LIMS1	Umbrella	Naive	Recurrent
4.54761e-43	0.26645	0.109	0.051	1.6591e-38	CLCA2	Umbrella	Naive	Recurrent
5.67959e-43	0.116804	0.538	0.476	2.07208e-38	GALNT7	Umbrella	Naive	Recurrent
6.48043e-43	0.215352	0.74	0.678	2.36426e-38	ZRANB2	Umbrella	Naive	Recurrent
6.71743e-43	-0.0794012	0.269	0.317	2.45072e-38	SP110	Umbrella	Naive	Recurrent
7.57522e-43	0.0999869	0.673	0.611	2.76367e-38	VPS37B	Umbrella	Naive	Recurrent
7.66895e-43	-0.424226	0.377	0.448	2.79786e-38	DNAJB4	Umbrella	Naive	Recurrent
7.77432e-43	-0.13099	0.118	0.197	2.83631e-38	CLIP4	Umbrella	Naive	Recurrent
9.61779e-43	-0.796732	0.536	0.657	3.50886e-38	SERPINB1	Umbrella	Naive	Recurrent
9.8344e-43	-0.142543	0.988	0.992	3.58788e-38	ARPC3	Umbrella	Naive	Recurrent
9.87177e-43	-0.117704	1	0.999	3.60152e-38	PTMA	Umbrella	Naive	Recurrent
1.01784e-42	0.233982	0.749	0.711	3.71337e-38	KLF3	Umbrella	Naive	Recurrent
1.01914e-42	-0.0619268	0.082	0.114	3.71814e-38	HIST2H2AA4	Umbrella	Naive	Recurrent
1.20049e-42	0.0781007	0.659	0.604	4.37974e-38	GGT6	Umbrella	Naive	Recurrent
1.22052e-42	0.119139	0.974	0.972	4.45282e-38	CCNI	Umbrella	Naive	Recurrent
1.45768e-42	-0.0860089	0.946	0.939	5.31805e-38	SSR2	Umbrella	Naive	Recurrent
1.506e-42	0.127742	0.332	0.302	5.49435e-38	TRIM22	Umbrella	Naive	Recurrent
1.548e-42	-0.20826	0.682	0.719	5.64755e-38	PSMD12	Umbrella	Naive	Recurrent
1.68006e-42	0.288699	0.465	0.435	6.12936e-38	CITED2	Umbrella	Naive	Recurrent
1.74212e-42	-0.0778893	0.364	0.4	6.35577e-38	CTDSP1	Umbrella	Naive	Recurrent
1.89941e-42	-0.115494	0.876	0.879	6.92961e-38	PSMA4	Umbrella	Naive	Recurrent
1.92909e-42	-0.131385	0.917	0.9	7.03791e-38	CD164	Umbrella	Naive	Recurrent
2.16254e-42	-0.155063	0.86	0.874	7.88959e-38	PGRMC1	Umbrella	Naive	Recurrent
2.39925e-42	0.280822	0.441	0.307	8.7532e-38	INPP4A	Umbrella	Naive	Recurrent
3.88687e-42	-0.0520021	0.762	0.823	1.41805e-37	PHPT1	Umbrella	Naive	Recurrent
4.35198e-42	0.175342	0.672	0.686	1.58773e-37	GPR160	Umbrella	Naive	Recurrent
5.12481e-42	-0.154927	0.64	0.687	1.86969e-37	NBEAL1	Umbrella	Naive	Recurrent
5.3682e-42	-0.0727256	0.613	0.613	1.95848e-37	IFNGR1	Umbrella	Naive	Recurrent
6.66879e-42	-0.187635	0.445	0.505	2.43297e-37	DENND2C	Umbrella	Naive	Recurrent
6.87292e-42	0.186022	1	0.999	2.50745e-37	HSP90AA1	Umbrella	Naive	Recurrent
1.02694e-41	-0.0684238	0.756	0.776	3.74658e-37	EMC4	Umbrella	Naive	Recurrent
1.1326e-41	-0.0703627	0.169	0.211	4.13207e-37	LDOC1	Umbrella	Naive	Recurrent
1.31949e-41	1.04247	0.318	0.282	4.8139e-37	ZG16B	Umbrella	Naive	Recurrent
1.32124e-41	-0.0549314	0.999	0.999	4.82029e-37	H3F3A	Umbrella	Naive	Recurrent
1.43197e-41	0.2714	0.378	0.248	5.22427e-37	ASAP1	Umbrella	Naive	Recurrent
1.45987e-41	-0.253299	0.318	0.306	5.32604e-37	LEAP2	Umbrella	Naive	Recurrent
1.55234e-41	-0.0993679	0.548	0.537	5.66341e-37	CHORDC1	Umbrella	Naive	Recurrent
1.55525e-41	0.207223	0.545	0.524	5.67402e-37	ANKRD13D	Umbrella	Naive	Recurrent
1.89277e-41	-0.0618429	0.069	0.1	6.9054e-37	EPHB4	Umbrella	Naive	Recurrent
2.20713e-41	-0.100556	0.267	0.316	8.05227e-37	FAM110A	Umbrella	Naive	Recurrent
2.32385e-41	0.729301	0.436	0.324	8.47809e-37	EEF1A2	Umbrella	Naive	Recurrent
2.61261e-41	-0.19854	0.829	0.834	9.5316e-37	PSMA5	Umbrella	Naive	Recurrent
2.71462e-41	0.117218	0.906	0.91	9.90375e-37	RNF7	Umbrella	Naive	Recurrent
3.63135e-41	-0.603835	0.523	0.644	1.32483e-36	NCOA7	Umbrella	Naive	Recurrent
3.6587e-41	0.187888	0.901	0.897	1.3348e-36	PDCD6	Umbrella	Naive	Recurrent
4.16429e-41	-0.189318	0.318	0.384	1.51926e-36	ASAP2	Umbrella	Naive	Recurrent
4.36491e-41	0.263558	0.972	0.98	1.59245e-36	NDUFS5	Umbrella	Naive	Recurrent
4.91171e-41	-0.143749	0.356	0.443	1.79194e-36	ELP5	Umbrella	Naive	Recurrent
4.93421e-41	-0.0625422	0.856	0.865	1.80015e-36	EIF3D	Umbrella	Naive	Recurrent
5.23329e-41	0.0768367	0.772	0.812	1.90926e-36	PDXK	Umbrella	Naive	Recurrent
5.59868e-41	-0.0940132	0.816	0.852	2.04257e-36	YIPF3	Umbrella	Naive	Recurrent
6.06108e-41	0.760373	0.125	0.05	2.21126e-36	GSTA1	Umbrella	Naive	Recurrent
6.17555e-41	-0.116467	0.611	0.619	2.25302e-36	DAP3	Umbrella	Naive	Recurrent
6.92387e-41	0.157238	0.138	0.054	2.52603e-36	LIN7A	Umbrella	Naive	Recurrent
1.30435e-40	0.0619407	0.941	0.935	4.75865e-36	TOMM6	Umbrella	Naive	Recurrent
1.36048e-40	0.106753	0.406	0.422	4.96345e-36	EFNB2	Umbrella	Naive	Recurrent
1.51166e-40	-0.13931	0.575	0.641	5.515e-36	RAB11B	Umbrella	Naive	Recurrent
1.51299e-40	-0.489493	0.435	0.57	5.51983e-36	MX1	Umbrella	Naive	Recurrent
1.69609e-40	-0.183191	0.798	0.846	6.18784e-36	PSMB2	Umbrella	Naive	Recurrent
1.70663e-40	0.151841	0.803	0.759	6.2263e-36	PAK2	Umbrella	Naive	Recurrent
1.8195e-40	0.058379	0.995	0.988	6.63808e-36	EEF1B2	Umbrella	Naive	Recurrent
2.08496e-40	-0.110055	0.563	0.615	7.60657e-36	SLC39A1	Umbrella	Naive	Recurrent
2.4751e-40	0.0652279	0.592	0.551	9.02989e-36	ZFP91	Umbrella	Naive	Recurrent
2.5005e-40	0.314739	0.353	0.23	9.12258e-36	SPTLC3	Umbrella	Naive	Recurrent
2.57877e-40	0.114685	0.988	0.983	9.40813e-36	HMGB1	Umbrella	Naive	Recurrent
2.74686e-40	-0.110787	0.375	0.45	1.00214e-35	CCPG1	Umbrella	Naive	Recurrent
3.40339e-40	0.116067	0.808	0.78	1.24166e-35	PDCD10	Umbrella	Naive	Recurrent
3.53407e-40	-0.0643446	0.174	0.193	1.28933e-35	NPC1	Umbrella	Naive	Recurrent
3.80301e-40	-0.113031	0.095	0.151	1.38745e-35	LAMB2	Umbrella	Naive	Recurrent
3.84135e-40	0.110719	0.773	0.74	1.40144e-35	SRSF4	Umbrella	Naive	Recurrent
4.11764e-40	0.958855	0.179	0.244	1.50224e-35	CFB	Umbrella	Naive	Recurrent
4.16785e-40	0.160953	0.689	0.581	1.52056e-35	FOXA1	Umbrella	Naive	Recurrent
4.91188e-40	0.0516364	0.177	0.15	1.792e-35	DUOX1	Umbrella	Naive	Recurrent
5.94685e-40	-0.222475	0.835	0.85	2.16959e-35	SNHG6	Umbrella	Naive	Recurrent
5.94686e-40	0.056981	0.467	0.475	2.16959e-35	NTMT1	Umbrella	Naive	Recurrent
5.99569e-40	0.113503	0.182	0.114	2.18741e-35	GPT2	Umbrella	Naive	Recurrent
6.20285e-40	0.12731	0.864	0.831	2.26299e-35	BTG2	Umbrella	Naive	Recurrent
6.43533e-40	-0.0774552	0.211	0.258	2.3478e-35	C11orf52	Umbrella	Naive	Recurrent
7.0838e-40	-0.101822	0.368	0.418	2.58438e-35	STAT2	Umbrella	Naive	Recurrent
7.75131e-40	0.301999	0.555	0.483	2.82791e-35	TACC1	Umbrella	Naive	Recurrent
8.01822e-40	-0.0724194	0.339	0.366	2.92529e-35	SEMA4B	Umbrella	Naive	Recurrent
1.01205e-39	-0.211678	0.953	0.96	3.69225e-35	NOP10	Umbrella	Naive	Recurrent
1.03841e-39	-0.0616609	0.641	0.64	3.78841e-35	SLC50A1	Umbrella	Naive	Recurrent
1.13327e-39	-0.103251	0.097	0.155	4.13451e-35	KDELR3	Umbrella	Naive	Recurrent
1.24047e-39	-0.156738	0.318	0.366	4.5256e-35	ARFGAP3	Umbrella	Naive	Recurrent
1.31367e-39	-0.0836435	0.376	0.424	4.79267e-35	GOLGA7	Umbrella	Naive	Recurrent
1.50003e-39	-0.0903185	0.748	0.763	5.47257e-35	CHMP4B	Umbrella	Naive	Recurrent
1.55615e-39	0.108076	0.57	0.559	5.67731e-35	RAB27B	Umbrella	Naive	Recurrent
1.59278e-39	0.225727	0.968	0.961	5.81094e-35	TAX1BP1	Umbrella	Naive	Recurrent
1.90859e-39	-0.15197	0.131	0.219	6.96309e-35	CCDC71L	Umbrella	Naive	Recurrent
2.16176e-39	-0.112255	0.658	0.647	7.88676e-35	EFNA1	Umbrella	Naive	Recurrent
2.35672e-39	-0.50256	0.959	0.965	8.59801e-35	LAPTM4A	Umbrella	Naive	Recurrent
3.44498e-39	0.0638266	0.994	0.994	1.25683e-34	KRT7	Umbrella	Naive	Recurrent
3.47857e-39	0.0745331	0.193	0.146	1.26909e-34	BTC	Umbrella	Naive	Recurrent
3.51927e-39	0.13805	0.717	0.705	1.28393e-34	ODF2L	Umbrella	Naive	Recurrent
4.39422e-39	-0.120858	0.178	0.243	1.60314e-34	FBXO6	Umbrella	Naive	Recurrent
6.26352e-39	0.53013	0.198	0.076	2.28512e-34	AC073210.3	Umbrella	Naive	Recurrent
6.76185e-39	-0.176717	0.161	0.238	2.46693e-34	IFI30	Umbrella	Naive	Recurrent
7.64817e-39	0.0603943	0.774	0.773	2.79028e-34	SPATS2L	Umbrella	Naive	Recurrent
9.00007e-39	-0.0726395	0.863	0.876	3.28349e-34	NAMPT	Umbrella	Naive	Recurrent
9.12951e-39	-0.633631	0.806	0.836	3.33072e-34	SFN	Umbrella	Naive	Recurrent
9.62925e-39	0.360473	0.263	0.193	3.51304e-34	PLAC8	Umbrella	Naive	Recurrent
9.92572e-39	0.547803	0.452	0.469	3.6212e-34	CSTA	Umbrella	Naive	Recurrent
1.11696e-38	0.320708	0.282	0.203	4.07499e-34	PAQR8	Umbrella	Naive	Recurrent
1.12722e-38	0.0839997	0.339	0.29	4.11244e-34	HILPDA	Umbrella	Naive	Recurrent
1.44081e-38	-0.618934	0.909	0.929	5.25651e-34	MGST3	Umbrella	Naive	Recurrent
1.66633e-38	-0.125369	0.082	0.143	6.07928e-34	MYEOV	Umbrella	Naive	Recurrent
1.72984e-38	0.115923	0.337	0.265	6.31096e-34	AF117829.1	Umbrella	Naive	Recurrent
1.76114e-38	0.141421	0.816	0.79	6.42516e-34	AL158206.1	Umbrella	Naive	Recurrent
1.95652e-38	-0.187006	0.509	0.571	7.13796e-34	APOL6	Umbrella	Naive	Recurrent
2.39329e-38	0.150489	0.999	0.999	8.73145e-34	SERF2	Umbrella	Naive	Recurrent
2.4099e-38	0.159006	0.857	0.817	8.79203e-34	SCAF11	Umbrella	Naive	Recurrent
2.60546e-38	0.212907	0.619	0.526	9.50551e-34	TLE4	Umbrella	Naive	Recurrent
2.67491e-38	-0.120868	0.082	0.153	9.75887e-34	ADORA2B	Umbrella	Naive	Recurrent
2.69804e-38	0.117487	0.646	0.675	9.84327e-34	DNM2	Umbrella	Naive	Recurrent
2.74109e-38	-0.170935	0.84	0.857	1.00003e-33	MAP1LC3B	Umbrella	Naive	Recurrent
3.0298e-38	-0.0991834	0.111	0.157	1.10536e-33	MYO1B	Umbrella	Naive	Recurrent
3.13586e-38	-0.156933	0.371	0.462	1.14406e-33	MAP1LC3A	Umbrella	Naive	Recurrent
4.84496e-38	0.0649724	0.626	0.622	1.76759e-33	TIMM10	Umbrella	Naive	Recurrent
5.31888e-38	-0.401354	0.103	0.227	1.94049e-33	CYTOR	Umbrella	Naive	Recurrent
5.80144e-38	-0.119147	0.08	0.136	2.11654e-33	CFL2	Umbrella	Naive	Recurrent
5.80623e-38	-0.0537005	0.313	0.358	2.11829e-33	CDCP1	Umbrella	Naive	Recurrent
6.44369e-38	0.13722	0.931	0.961	2.35085e-33	COX5A	Umbrella	Naive	Recurrent
6.82957e-38	-0.080765	0.841	0.845	2.49163e-33	PSME2	Umbrella	Naive	Recurrent
8.76906e-38	0.118532	0.197	0.151	3.19921e-33	FUT9	Umbrella	Naive	Recurrent
9.61476e-38	0.075525	0.963	0.962	3.50775e-33	POMP	Umbrella	Naive	Recurrent
1.29218e-37	0.244643	0.491	0.399	4.71427e-33	TRIM2	Umbrella	Naive	Recurrent
1.31558e-37	0.237205	0.241	0.128	4.79963e-33	EMX2OS	Umbrella	Naive	Recurrent
1.32111e-37	0.181369	0.772	0.684	4.81979e-33	KMT2E	Umbrella	Naive	Recurrent
1.57313e-37	-0.120998	0.598	0.642	5.73927e-33	BROX	Umbrella	Naive	Recurrent
1.65976e-37	-0.0769052	0.482	0.518	6.05531e-33	LGALS8	Umbrella	Naive	Recurrent
1.69384e-37	-0.0806585	0.546	0.603	6.17964e-33	CYB5R3	Umbrella	Naive	Recurrent
1.77963e-37	-0.240167	0.44	0.512	6.49264e-33	TPBG	Umbrella	Naive	Recurrent
2.50819e-37	-0.350078	0.685	0.766	9.15061e-33	LRATD1	Umbrella	Naive	Recurrent
2.56537e-37	0.527927	0.654	0.484	9.35925e-33	FABP6	Umbrella	Naive	Recurrent
2.88354e-37	0.103563	0.55	0.52	1.052e-32	ABHD14B	Umbrella	Naive	Recurrent
3.12128e-37	-0.0720487	0.091	0.13	1.13874e-32	GRAMD1A	Umbrella	Naive	Recurrent
3.35932e-37	0.0906864	0.387	0.341	1.22558e-32	ERCC5	Umbrella	Naive	Recurrent
3.52515e-37	-0.185938	0.881	0.919	1.28608e-32	SNRPB	Umbrella	Naive	Recurrent
4.63339e-37	0.0861831	0.644	0.602	1.6904e-32	PHIP	Umbrella	Naive	Recurrent
4.73204e-37	0.300455	0.164	0.045	1.72639e-32	THSD7A	Umbrella	Naive	Recurrent
5.04917e-37	0.233724	0.727	0.673	1.84209e-32	KRAS	Umbrella	Naive	Recurrent
5.19659e-37	-0.129892	0.211	0.265	1.89587e-32	ENDOD1	Umbrella	Naive	Recurrent
5.20164e-37	-0.297176	0.216	0.309	1.89772e-32	EPSTI1	Umbrella	Naive	Recurrent
5.83033e-37	0.114468	0.119	0.091	2.12708e-32	LMTK3	Umbrella	Naive	Recurrent
5.9888e-37	-0.110264	0.342	0.391	2.18489e-32	RMND5A	Umbrella	Naive	Recurrent
6.15624e-37	0.0584505	0.595	0.591	2.24598e-32	KARS	Umbrella	Naive	Recurrent
6.31911e-37	-0.264938	0.51	0.629	2.3054e-32	MVP	Umbrella	Naive	Recurrent
7.29607e-37	-0.0776891	0.521	0.546	2.66182e-32	ACTR6	Umbrella	Naive	Recurrent
7.3459e-37	-0.134775	0.772	0.794	2.68001e-32	SMIM14	Umbrella	Naive	Recurrent
7.53162e-37	-0.0580928	0.609	0.665	2.74776e-32	HTATIP2	Umbrella	Naive	Recurrent
7.80483e-37	-0.0617636	0.522	0.568	2.84744e-32	PLIN3	Umbrella	Naive	Recurrent
8.74871e-37	0.0608677	0.621	0.594	3.19179e-32	REST	Umbrella	Naive	Recurrent
8.7949e-37	0.173992	0.72	0.666	3.20864e-32	TRIP6	Umbrella	Naive	Recurrent
9.25798e-37	-0.211548	0.478	0.534	3.37759e-32	C1GALT1C1	Umbrella	Naive	Recurrent
1.04334e-36	-0.0738462	0.922	0.898	3.80641e-32	SCP2	Umbrella	Naive	Recurrent
1.09809e-36	-0.0660171	0.072	0.102	4.00615e-32	FRRS1	Umbrella	Naive	Recurrent
1.15009e-36	0.923408	0.39	0.207	4.19586e-32	EMX2	Umbrella	Naive	Recurrent
1.17641e-36	0.0780495	0.76	0.733	4.29191e-32	SEC31A	Umbrella	Naive	Recurrent
1.32175e-36	0.203278	0.83	0.779	4.82214e-32	ARHGDIB	Umbrella	Naive	Recurrent
1.48107e-36	0.13899	0.633	0.606	5.40337e-32	PDXDC1	Umbrella	Naive	Recurrent
2.08735e-36	0.066305	0.108	0.074	7.61527e-32	SLC4A4	Umbrella	Naive	Recurrent
2.21905e-36	-0.0815186	0.108	0.154	8.09577e-32	USF1	Umbrella	Naive	Recurrent
2.42565e-36	-0.143995	0.674	0.73	8.8495e-32	EMC7	Umbrella	Naive	Recurrent
2.74572e-36	0.101644	0.49	0.46	1.00172e-31	C8orf82	Umbrella	Naive	Recurrent
3.8423e-36	0.131271	0.567	0.522	1.40179e-31	CYB5B	Umbrella	Naive	Recurrent
3.89425e-36	0.225769	0.494	0.482	1.42074e-31	HMGCS2	Umbrella	Naive	Recurrent
4.2592e-36	-0.0943385	0.665	0.681	1.55388e-31	M6PR	Umbrella	Naive	Recurrent
6.0955e-36	-0.0952515	0.686	0.792	2.22382e-31	TMEM205	Umbrella	Naive	Recurrent
6.9728e-36	-0.071617	0.192	0.226	2.54389e-31	BOLA1	Umbrella	Naive	Recurrent
7.96355e-36	0.302313	0.701	0.565	2.90534e-31	ESRP1	Umbrella	Naive	Recurrent
1.25199e-35	-0.127832	0.078	0.12	4.56763e-31	ROBO1	Umbrella	Naive	Recurrent
1.29932e-35	-0.06135	0.938	0.97	4.74031e-31	PRDX2	Umbrella	Naive	Recurrent
1.69018e-35	0.0679079	0.823	0.827	6.16629e-31	PSMD7	Umbrella	Naive	Recurrent
2.01728e-35	-0.0906592	0.674	0.698	7.35963e-31	EIF2AK2	Umbrella	Naive	Recurrent
2.01785e-35	0.142022	0.179	0.166	7.36172e-31	DLX5	Umbrella	Naive	Recurrent
2.41968e-35	0.415762	0.295	0.178	8.82773e-31	INA	Umbrella	Naive	Recurrent
2.78255e-35	-0.232766	0.451	0.538	1.01516e-30	SESTD1	Umbrella	Naive	Recurrent
2.78835e-35	0.0534621	0.406	0.425	1.01728e-30	TCIRG1	Umbrella	Naive	Recurrent
3.00494e-35	0.059691	0.166	0.133	1.09629e-30	KHDRBS3	Umbrella	Naive	Recurrent
3.11005e-35	0.0655139	0.499	0.469	1.13464e-30	KIAA1217	Umbrella	Naive	Recurrent
3.14442e-35	-0.103638	0.666	0.655	1.14718e-30	DNM1L	Umbrella	Naive	Recurrent
3.27529e-35	-0.0748869	0.771	0.787	1.19492e-30	COPZ1	Umbrella	Naive	Recurrent
3.34201e-35	-0.0777064	0.643	0.7	1.21927e-30	MRPL21	Umbrella	Naive	Recurrent
3.44839e-35	0.0670749	0.107	0.066	1.25807e-30	AKT3	Umbrella	Naive	Recurrent
3.84918e-35	0.0884822	0.842	0.834	1.40429e-30	PPIG	Umbrella	Naive	Recurrent
3.96219e-35	0.229802	0.993	0.991	1.44552e-30	NME2	Umbrella	Naive	Recurrent
4.11124e-35	0.110403	0.599	0.538	1.4999e-30	TRIP12	Umbrella	Naive	Recurrent
4.38238e-35	0.120086	0.792	0.746	1.59882e-30	UFM1	Umbrella	Naive	Recurrent
4.64114e-35	-0.142893	0.749	0.766	1.69323e-30	APH1A	Umbrella	Naive	Recurrent
5.22312e-35	0.232348	0.27	0.168	1.90555e-30	CTNNAL1	Umbrella	Naive	Recurrent
5.24152e-35	0.134304	0.705	0.724	1.91226e-30	DAP	Umbrella	Naive	Recurrent
6.64804e-35	-0.18061	0.691	0.697	2.4254e-30	MYOF	Umbrella	Naive	Recurrent
6.71878e-35	-0.101864	0.093	0.138	2.45121e-30	GNE	Umbrella	Naive	Recurrent
7.16944e-35	-0.116466	0.687	0.777	2.61563e-30	LIMCH1	Umbrella	Naive	Recurrent
8.26715e-35	0.305145	0.35	0.207	3.01611e-30	SLC9A2	Umbrella	Naive	Recurrent
9.01155e-35	0.310056	0.986	0.977	3.28769e-30	VAMP8	Umbrella	Naive	Recurrent
9.02896e-35	-0.116348	0.432	0.493	3.29404e-30	UAP1	Umbrella	Naive	Recurrent
9.43621e-35	0.554239	0.134	0.109	3.44261e-30	CEACAM5	Umbrella	Naive	Recurrent
1.12329e-34	-0.232581	0.944	0.958	4.0981e-30	LMNA	Umbrella	Naive	Recurrent
1.14828e-34	0.0712163	0.536	0.516	4.18927e-30	PPP1R13L	Umbrella	Naive	Recurrent
1.61104e-34	-0.0775809	0.57	0.606	5.87756e-30	VPS25	Umbrella	Naive	Recurrent
1.68519e-34	-0.169958	0.162	0.219	6.14809e-30	SLC52A3	Umbrella	Naive	Recurrent
1.72628e-34	-0.122444	0.34	0.432	6.29799e-30	MSRB1	Umbrella	Naive	Recurrent
1.76958e-34	-0.0751988	0.306	0.332	6.45595e-30	FBXO32	Umbrella	Naive	Recurrent
1.83861e-34	0.156595	0.179	0.124	6.70778e-30	MME	Umbrella	Naive	Recurrent
2.12899e-34	-0.0665583	0.877	0.854	7.7672e-30	ARL6IP5	Umbrella	Naive	Recurrent
2.2565e-34	-0.155528	0.154	0.245	8.23239e-30	ETV7	Umbrella	Naive	Recurrent
2.29821e-34	-0.152547	0.652	0.685	8.38455e-30	PLP2	Umbrella	Naive	Recurrent
2.30205e-34	0.100383	0.345	0.34	8.39857e-30	DHCR24	Umbrella	Naive	Recurrent
2.47948e-34	-0.0657762	0.451	0.464	9.04589e-30	MICU2	Umbrella	Naive	Recurrent
2.56111e-34	-0.746816	0.583	0.599	9.34368e-30	C11orf96	Umbrella	Naive	Recurrent
2.64381e-34	0.056986	0.297	0.265	9.64542e-30	XPC	Umbrella	Naive	Recurrent
2.79291e-34	0.0858459	0.722	0.705	1.01894e-29	BRD7	Umbrella	Naive	Recurrent
2.823e-34	0.102611	0.342	0.3	1.02992e-29	HGSNAT	Umbrella	Naive	Recurrent
2.88268e-34	-0.0807822	0.76	0.773	1.05169e-29	TM9SF2	Umbrella	Naive	Recurrent
3.1074e-34	-0.0652802	0.875	0.845	1.13367e-29	EIF3M	Umbrella	Naive	Recurrent
3.73656e-34	0.128404	0.677	0.68	1.36321e-29	GTF3A	Umbrella	Naive	Recurrent
3.76109e-34	-0.0859693	0.316	0.345	1.37216e-29	CLSTN1	Umbrella	Naive	Recurrent
4.0312e-34	-0.0939989	0.079	0.119	1.4707e-29	CLCF1	Umbrella	Naive	Recurrent
4.25022e-34	0.129433	0.356	0.38	1.55061e-29	METRN	Umbrella	Naive	Recurrent
4.87256e-34	-0.223679	0.481	0.601	1.77765e-29	SLC25A4	Umbrella	Naive	Recurrent
4.88665e-34	-0.0640232	0.619	0.631	1.7828e-29	CFLAR	Umbrella	Naive	Recurrent
5.12967e-34	0.19554	0.998	0.998	1.87146e-29	PABPC1	Umbrella	Naive	Recurrent
5.41934e-34	-0.107582	0.84	0.877	1.97714e-29	CAPZB	Umbrella	Naive	Recurrent
5.59447e-34	-0.238777	0.096	0.197	2.04103e-29	MT2A	Umbrella	Naive	Recurrent
8.37862e-34	-0.121522	0.64	0.694	3.05677e-29	SH3GLB2	Umbrella	Naive	Recurrent
8.71301e-34	-0.0665632	0.499	0.495	3.17877e-29	PHACTR4	Umbrella	Naive	Recurrent
8.95961e-34	0.0641419	0.525	0.551	3.26873e-29	EPS8L1	Umbrella	Naive	Recurrent
1.00498e-33	0.0642323	0.837	0.862	3.66648e-29	ETFB	Umbrella	Naive	Recurrent
1.08722e-33	0.0932285	0.148	0.096	3.96651e-29	CLIP2	Umbrella	Naive	Recurrent
1.1083e-33	-0.44147	0.538	0.68	4.04342e-29	OPTN	Umbrella	Naive	Recurrent
1.14295e-33	-0.181325	0.795	0.9	4.16981e-29	HES4	Umbrella	Naive	Recurrent
1.20924e-33	0.146908	0.81	0.743	4.41166e-29	NUFIP2	Umbrella	Naive	Recurrent
1.85974e-33	0.22831	0.41	0.304	6.78488e-29	PLEKHN1	Umbrella	Naive	Recurrent
1.92886e-33	-0.0676328	0.182	0.218	7.03708e-29	HERC3	Umbrella	Naive	Recurrent
2.08282e-33	0.485914	0.836	0.685	7.59877e-29	ID1	Umbrella	Naive	Recurrent
2.30487e-33	-0.0629336	0.105	0.148	8.40884e-29	TMEM38B	Umbrella	Naive	Recurrent
2.51802e-33	-0.159097	0.99	0.996	9.18648e-29	OAZ1	Umbrella	Naive	Recurrent
2.63396e-33	0.193894	0.583	0.543	9.60948e-29	PLCE1	Umbrella	Naive	Recurrent
3.02148e-33	-0.0809723	0.629	0.661	1.10233e-28	AKAP13	Umbrella	Naive	Recurrent
3.10911e-33	-0.0921722	0.686	0.748	1.1343e-28	SSNA1	Umbrella	Naive	Recurrent
3.45953e-33	-0.0627122	0.392	0.422	1.26214e-28	ZNFX1	Umbrella	Naive	Recurrent
3.58494e-33	-0.0696583	0.078	0.125	1.30789e-28	NMT2	Umbrella	Naive	Recurrent
4.27006e-33	0.124226	0.655	0.567	1.55785e-28	LARS	Umbrella	Naive	Recurrent
4.48005e-33	0.112441	0.618	0.544	1.63446e-28	LYPD3	Umbrella	Naive	Recurrent
4.49808e-33	-0.234265	0.709	0.703	1.64104e-28	CAT	Umbrella	Naive	Recurrent
4.85697e-33	0.0930671	0.623	0.585	1.77197e-28	APPL1	Umbrella	Naive	Recurrent
5.69451e-33	0.0847056	0.121	0.079	2.07753e-28	AC011447.3	Umbrella	Naive	Recurrent
5.87124e-33	-0.05729	0.596	0.603	2.14201e-28	BCAP29	Umbrella	Naive	Recurrent
6.52709e-33	0.0744065	0.115	0.07	2.38128e-28	LSMEM1	Umbrella	Naive	Recurrent
6.6325e-33	0.0676943	0.335	0.326	2.41974e-28	CPD	Umbrella	Naive	Recurrent
6.98076e-33	0.281063	0.666	0.571	2.54679e-28	ZMYND8	Umbrella	Naive	Recurrent
7.08994e-33	0.0676014	0.607	0.579	2.58662e-28	SLC39A7	Umbrella	Naive	Recurrent
7.57446e-33	0.190484	0.785	0.693	2.76339e-28	MYCL	Umbrella	Naive	Recurrent
7.62812e-33	-0.161208	0.947	0.983	2.78297e-28	RNASEK	Umbrella	Naive	Recurrent
8.25444e-33	-0.458455	0.626	0.748	3.01147e-28	SERTAD1	Umbrella	Naive	Recurrent
8.57139e-33	0.0500457	0.415	0.399	3.1271e-28	ETV3	Umbrella	Naive	Recurrent
8.87315e-33	0.200931	0.888	0.884	3.23719e-28	RAB5IF	Umbrella	Naive	Recurrent
1.07782e-32	-0.165077	0.802	0.839	3.93222e-28	ARL1	Umbrella	Naive	Recurrent
1.21032e-32	-0.140782	0.664	0.649	4.41561e-28	PBX1	Umbrella	Naive	Recurrent
1.27878e-32	-0.203227	0.083	0.202	4.66537e-28	MST1R	Umbrella	Naive	Recurrent
1.2837e-32	0.0815224	0.865	0.833	4.68334e-28	ASPH	Umbrella	Naive	Recurrent
1.43391e-32	0.084035	0.485	0.456	5.23133e-28	KLHL24	Umbrella	Naive	Recurrent
1.60304e-32	0.100055	0.503	0.477	5.84838e-28	CTBP2	Umbrella	Naive	Recurrent
1.74313e-32	-0.166146	0.945	0.973	6.35948e-28	TMEM258	Umbrella	Naive	Recurrent
1.80962e-32	-0.0903432	0.749	0.788	6.60204e-28	ARHGDIA	Umbrella	Naive	Recurrent
2.19463e-32	-0.117091	0.558	0.612	8.00668e-28	VAMP3	Umbrella	Naive	Recurrent
2.52837e-32	-0.198344	0.424	0.493	9.22427e-28	ANXA9	Umbrella	Naive	Recurrent
2.57071e-32	0.182326	0.689	0.593	9.37872e-28	MED4	Umbrella	Naive	Recurrent
2.61061e-32	0.053495	0.434	0.389	9.52429e-28	PAICS	Umbrella	Naive	Recurrent
2.94474e-32	0.0546299	0.391	0.43	1.07433e-27	RHOD	Umbrella	Naive	Recurrent
3.01419e-32	0.143985	0.805	0.763	1.09967e-27	TMEM167A	Umbrella	Naive	Recurrent
3.63744e-32	-0.159502	0.675	0.682	1.32705e-27	H1FX	Umbrella	Naive	Recurrent
4.11797e-32	0.0713416	0.792	0.752	1.50236e-27	UBE2K	Umbrella	Naive	Recurrent
4.19241e-32	0.100581	0.939	0.935	1.52952e-27	CLTA	Umbrella	Naive	Recurrent
4.73473e-32	-0.0824717	0.476	0.499	1.72737e-27	ACIN1	Umbrella	Naive	Recurrent
4.88982e-32	0.0508418	0.506	0.489	1.78395e-27	GRHPR	Umbrella	Naive	Recurrent
5.99681e-32	-0.0579267	0.573	0.593	2.18782e-27	FUNDC2	Umbrella	Naive	Recurrent
6.11182e-32	0.102644	0.916	0.903	2.22977e-27	SRRM2	Umbrella	Naive	Recurrent
6.7619e-32	0.178877	0.135	0.048	2.46695e-27	FREM2	Umbrella	Naive	Recurrent
6.99798e-32	0.0521608	0.584	0.569	2.55307e-27	GOLPH3	Umbrella	Naive	Recurrent
8.26621e-32	0.20189	0.612	0.521	3.01576e-27	ZNF562	Umbrella	Naive	Recurrent
8.94556e-32	-0.0770679	0.9	0.918	3.26361e-27	ARF1	Umbrella	Naive	Recurrent
9.65782e-32	0.106737	0.785	0.781	3.52346e-27	AHCYL1	Umbrella	Naive	Recurrent
1.06871e-31	0.113563	0.427	0.364	3.89899e-27	PLCB1	Umbrella	Naive	Recurrent
1.07053e-31	-0.103674	0.245	0.298	3.90561e-27	WWTR1	Umbrella	Naive	Recurrent
1.07398e-31	-0.576085	0.67	0.656	3.91821e-27	GRHL3	Umbrella	Naive	Recurrent
1.27799e-31	-0.0679472	0.262	0.289	4.66248e-27	MET	Umbrella	Naive	Recurrent
1.49692e-31	0.0628112	0.338	0.309	5.4612e-27	RNF170	Umbrella	Naive	Recurrent
1.69778e-31	-0.0585102	0.22	0.257	6.19402e-27	AARS	Umbrella	Naive	Recurrent
1.79343e-31	0.189756	0.281	0.185	6.54298e-27	AL161772.1	Umbrella	Naive	Recurrent
2.0398e-31	0.273287	0.646	0.57	7.4418e-27	TSC22D2	Umbrella	Naive	Recurrent
2.12833e-31	0.0805773	0.314	0.276	7.7648e-27	PLEKHA2	Umbrella	Naive	Recurrent
2.69585e-31	0.136866	0.94	0.906	9.83526e-27	HNRNPU	Umbrella	Naive	Recurrent
2.77583e-31	-0.170075	0.258	0.316	1.01271e-26	TAPBPL	Umbrella	Naive	Recurrent
2.83277e-31	-0.0545891	0.272	0.31	1.03348e-26	BCL9L	Umbrella	Naive	Recurrent
2.99847e-31	-0.363632	0.347	0.43	1.09393e-26	GBP1	Umbrella	Naive	Recurrent
3.04043e-31	0.0574693	0.389	0.366	1.10924e-26	MAGED1	Umbrella	Naive	Recurrent
3.1373e-31	-0.10132	0.806	0.863	1.14458e-26	DRAP1	Umbrella	Naive	Recurrent
3.38468e-31	0.0605259	0.441	0.413	1.23483e-26	MRPS30	Umbrella	Naive	Recurrent
3.47059e-31	0.0504305	0.78	0.763	1.26618e-26	GNB1	Umbrella	Naive	Recurrent
3.52643e-31	0.0771039	0.367	0.321	1.28655e-26	MIB1	Umbrella	Naive	Recurrent
3.61817e-31	0.158734	0.52	0.486	1.32002e-26	IGFBP4	Umbrella	Naive	Recurrent
3.79922e-31	-0.0777821	0.701	0.723	1.38607e-26	SUCLG1	Umbrella	Naive	Recurrent
3.80852e-31	0.0683498	0.337	0.313	1.38946e-26	MARF1	Umbrella	Naive	Recurrent
4.74147e-31	-0.161918	0.993	0.992	1.72983e-26	TMBIM6	Umbrella	Naive	Recurrent
4.83545e-31	0.122611	0.786	0.763	1.76412e-26	CFDP1	Umbrella	Naive	Recurrent
4.88412e-31	0.209592	0.356	0.255	1.78187e-26	PTPRM	Umbrella	Naive	Recurrent
5.69721e-31	-0.229365	0.564	0.605	2.07851e-26	PARP14	Umbrella	Naive	Recurrent
6.04604e-31	0.0702075	0.909	0.888	2.20578e-26	NUCKS1	Umbrella	Naive	Recurrent
6.70226e-31	-0.0989034	0.425	0.462	2.44519e-26	GPC1	Umbrella	Naive	Recurrent
7.2858e-31	-0.0510738	0.642	0.672	2.65808e-26	KIAA1522	Umbrella	Naive	Recurrent
7.82182e-31	0.239031	0.993	0.99	2.85364e-26	UQCRH	Umbrella	Naive	Recurrent
7.9478e-31	0.198335	0.881	0.842	2.8996e-26	SRSF11	Umbrella	Naive	Recurrent
8.46304e-31	-0.178015	0.756	0.821	3.08757e-26	FAM177A1	Umbrella	Naive	Recurrent
8.65462e-31	-0.0838773	0.331	0.376	3.15747e-26	PPARD	Umbrella	Naive	Recurrent
9.80577e-31	0.401521	0.474	0.36	3.57744e-26	HIST1H1C	Umbrella	Naive	Recurrent
1.08984e-30	0.0602199	0.363	0.287	3.97607e-26	RHOBTB3	Umbrella	Naive	Recurrent
1.12569e-30	-0.182373	0.855	0.881	4.10685e-26	YWHAQ	Umbrella	Naive	Recurrent
1.1336e-30	0.11276	0.575	0.519	4.13572e-26	NRDC	Umbrella	Naive	Recurrent
1.257e-30	-0.0936989	0.531	0.542	4.58593e-26	UBA6	Umbrella	Naive	Recurrent
1.40626e-30	-0.383584	0.703	0.748	5.13045e-26	FBP1	Umbrella	Naive	Recurrent
1.55192e-30	-0.15322	0.436	0.501	5.66185e-26	SNAPIN	Umbrella	Naive	Recurrent
1.59211e-30	0.336503	0.738	0.673	5.80849e-26	MRPL15	Umbrella	Naive	Recurrent
2.03001e-30	-0.0928	0.764	0.774	7.4061e-26	XRN2	Umbrella	Naive	Recurrent
2.09959e-30	-0.18498	0.087	0.176	7.65994e-26	BEND7	Umbrella	Naive	Recurrent
2.16515e-30	-0.120704	0.664	0.701	7.89913e-26	ABCF1	Umbrella	Naive	Recurrent
2.31526e-30	0.150008	0.307	0.318	8.44677e-26	GCHFR	Umbrella	Naive	Recurrent
2.601e-30	-0.103852	0.58	0.612	9.48922e-26	ZNHIT3	Umbrella	Naive	Recurrent
2.94601e-30	-0.264646	0.522	0.605	1.07479e-25	TANK	Umbrella	Naive	Recurrent
3.24823e-30	0.0821629	0.462	0.436	1.18505e-25	RNF141	Umbrella	Naive	Recurrent
3.33055e-30	0.0534618	0.97	0.971	1.21509e-25	SERP1	Umbrella	Naive	Recurrent
3.38999e-30	-0.107202	0.06	0.11	1.23677e-25	PLAGL1	Umbrella	Naive	Recurrent
3.52387e-30	0.120493	0.347	0.27	1.28561e-25	PPP1R14B-AS1	Umbrella	Naive	Recurrent
3.70839e-30	0.111007	0.541	0.518	1.35293e-25	AP3D1	Umbrella	Naive	Recurrent
3.82407e-30	-0.0961155	0.505	0.532	1.39514e-25	PPIL4	Umbrella	Naive	Recurrent
3.9792e-30	-0.0723392	0.754	0.77	1.45173e-25	REL	Umbrella	Naive	Recurrent
4.42711e-30	-0.0641068	0.854	0.83	1.61514e-25	KHDRBS1	Umbrella	Naive	Recurrent
4.45689e-30	0.0949632	0.762	0.707	1.62601e-25	NONO	Umbrella	Naive	Recurrent
4.83923e-30	0.138902	0.848	0.842	1.7655e-25	PRXL2A	Umbrella	Naive	Recurrent
4.88202e-30	-0.289744	0.519	0.604	1.78111e-25	SEPTIN10	Umbrella	Naive	Recurrent
5.19868e-30	0.139413	0.385	0.309	1.89663e-25	RAB15	Umbrella	Naive	Recurrent
5.53543e-30	0.211728	0.644	0.592	2.01949e-25	IFRD1	Umbrella	Naive	Recurrent
5.61367e-30	-0.0862118	0.758	0.751	2.04803e-25	RAB14	Umbrella	Naive	Recurrent
6.63239e-30	-0.266639	0.64	0.672	2.41969e-25	MDM2	Umbrella	Naive	Recurrent
7.11888e-30	0.241791	0.675	0.582	2.59718e-25	ADD3	Umbrella	Naive	Recurrent
8.19109e-30	-0.241287	0.499	0.589	2.98835e-25	MTLN	Umbrella	Naive	Recurrent
8.2347e-30	-0.224011	0.907	0.9	3.00427e-25	TMBIM4	Umbrella	Naive	Recurrent
8.39985e-30	-0.164974	0.158	0.291	3.06452e-25	HLA-DPB1	Umbrella	Naive	Recurrent
8.85789e-30	-0.0684039	0.483	0.507	3.23163e-25	RELA	Umbrella	Naive	Recurrent
9.03184e-30	0.368876	0.958	0.916	3.29509e-25	LYPLA1	Umbrella	Naive	Recurrent
1.01889e-29	-0.187184	0.896	0.933	3.71723e-25	ROMO1	Umbrella	Naive	Recurrent
1.1276e-29	0.1525	0.436	0.384	4.11383e-25	C9orf85	Umbrella	Naive	Recurrent
1.20128e-29	-0.0940141	0.787	0.824	4.38263e-25	MRPL54	Umbrella	Naive	Recurrent
1.27863e-29	-0.105047	0.725	0.732	4.66482e-25	YME1L1	Umbrella	Naive	Recurrent
1.35677e-29	-0.0833239	0.63	0.644	4.94989e-25	PPP4R2	Umbrella	Naive	Recurrent
1.37052e-29	-0.146819	0.336	0.4	5.00006e-25	HK2	Umbrella	Naive	Recurrent
1.44368e-29	0.17213	0.425	0.391	5.26699e-25	GMDS	Umbrella	Naive	Recurrent
1.4835e-29	0.0774461	0.287	0.262	5.41226e-25	PTPRE	Umbrella	Naive	Recurrent
1.67206e-29	0.203133	0.634	0.493	6.10019e-25	ID3	Umbrella	Naive	Recurrent
1.67227e-29	0.113977	0.371	0.304	6.10093e-25	TRIT1	Umbrella	Naive	Recurrent
1.70557e-29	0.20747	0.645	0.575	6.22244e-25	DNAJC15	Umbrella	Naive	Recurrent
1.72783e-29	-0.0772356	0.661	0.699	6.30365e-25	OS9	Umbrella	Naive	Recurrent
1.77494e-29	-0.0763981	0.58	0.623	6.47551e-25	OTUB1	Umbrella	Naive	Recurrent
2.11646e-29	-0.306689	0.316	0.416	7.7215e-25	TNFAIP8	Umbrella	Naive	Recurrent
2.20993e-29	0.140964	0.475	0.444	8.06247e-25	GDPD3	Umbrella	Naive	Recurrent
2.22892e-29	0.143593	0.677	0.591	8.13178e-25	FAM49B	Umbrella	Naive	Recurrent
2.26372e-29	-0.172579	0.206	0.257	8.25873e-25	QPCT	Umbrella	Naive	Recurrent
2.44196e-29	0.130526	0.826	0.816	8.90902e-25	PDAP1	Umbrella	Naive	Recurrent
2.77898e-29	-0.0667991	0.99	0.989	1.01385e-24	ATP5MC2	Umbrella	Naive	Recurrent
3.00085e-29	-0.111137	0.102	0.134	1.0948e-24	PART1	Umbrella	Naive	Recurrent
3.05889e-29	0.166931	0.684	0.615	1.11597e-24	LARP1	Umbrella	Naive	Recurrent
3.1399e-29	0.0502719	0.199	0.166	1.14553e-24	SIAE	Umbrella	Naive	Recurrent
3.18493e-29	-0.0698031	0.564	0.6	1.16196e-24	ABHD17A	Umbrella	Naive	Recurrent
3.25859e-29	-0.051298	0.631	0.655	1.18883e-24	LSM1	Umbrella	Naive	Recurrent
3.45308e-29	-0.0909106	0.503	0.549	1.25979e-24	DEGS2	Umbrella	Naive	Recurrent
4.05263e-29	-0.387255	0.052	0.164	1.47852e-24	DEFB1	Umbrella	Naive	Recurrent
4.326e-29	0.0675645	0.595	0.559	1.57825e-24	ZNF638	Umbrella	Naive	Recurrent
4.36466e-29	-0.143528	0.819	0.847	1.59236e-24	METRNL	Umbrella	Naive	Recurrent
5.15856e-29	-0.324265	0.906	0.918	1.882e-24	BZW1	Umbrella	Naive	Recurrent
5.5324e-29	-0.0722328	0.499	0.535	2.01839e-24	SNRNP200	Umbrella	Naive	Recurrent
5.75761e-29	-0.111261	0.608	0.655	2.10055e-24	KCMF1	Umbrella	Naive	Recurrent
5.9692e-29	0.148923	0.512	0.431	2.17774e-24	SND1	Umbrella	Naive	Recurrent
6.78656e-29	0.212622	0.712	0.741	2.47594e-24	MYH14	Umbrella	Naive	Recurrent
7.2118e-29	0.0684961	0.513	0.458	2.63108e-24	UBTF	Umbrella	Naive	Recurrent
7.732e-29	-0.0648717	0.708	0.76	2.82086e-24	MFSD10	Umbrella	Naive	Recurrent
9.50918e-29	-0.0667109	0.358	0.408	3.46923e-24	FRY	Umbrella	Naive	Recurrent
9.89763e-29	-0.103459	0.108	0.183	3.61095e-24	FBXO2	Umbrella	Naive	Recurrent
1.03927e-28	0.21459	0.948	0.938	3.79158e-24	SSBP1	Umbrella	Naive	Recurrent
1.04829e-28	0.0699471	0.336	0.321	3.82447e-24	DNAJC5	Umbrella	Naive	Recurrent
1.21257e-28	0.0734287	0.72	0.696	4.42382e-24	CLCN3	Umbrella	Naive	Recurrent
1.29839e-28	0.491455	0.175	0.094	4.73691e-24	ASPG	Umbrella	Naive	Recurrent
1.30741e-28	-0.0846591	0.441	0.483	4.76982e-24	SF3A1	Umbrella	Naive	Recurrent
1.45591e-28	-0.101481	0.343	0.381	5.3116e-24	RWDD3	Umbrella	Naive	Recurrent
1.47148e-28	0.27024	0.582	0.524	5.3684e-24	C3orf14	Umbrella	Naive	Recurrent
1.50326e-28	-0.109866	0.449	0.502	5.48434e-24	ARL8A	Umbrella	Naive	Recurrent
1.52504e-28	-0.080423	0.432	0.476	5.56381e-24	DNASE2	Umbrella	Naive	Recurrent
1.63714e-28	-0.135597	0.857	0.866	5.97277e-24	SSB	Umbrella	Naive	Recurrent
1.70125e-28	-0.0995357	0.747	0.761	6.20668e-24	RAB18	Umbrella	Naive	Recurrent
1.74869e-28	-0.467341	0.64	0.75	6.37973e-24	NRARP	Umbrella	Naive	Recurrent
1.81114e-28	0.152857	0.139	0.057	6.60759e-24	PARM1	Umbrella	Naive	Recurrent
1.83537e-28	0.180392	0.98	0.988	6.69599e-24	UQCR10	Umbrella	Naive	Recurrent
2.04794e-28	0.121009	0.611	0.584	7.47149e-24	EVPL	Umbrella	Naive	Recurrent
3.184e-28	-0.242461	0.814	0.826	1.16162e-23	ILF2	Umbrella	Naive	Recurrent
3.29901e-28	0.0830112	0.697	0.75	1.20358e-23	PSMD2	Umbrella	Naive	Recurrent
3.91625e-28	0.0537766	0.312	0.281	1.42876e-23	TOP1MT	Umbrella	Naive	Recurrent
3.94873e-28	0.102856	0.568	0.55	1.44062e-23	CCDC25	Umbrella	Naive	Recurrent
4.30523e-28	-0.0752335	0.511	0.514	1.57068e-23	FUBP1	Umbrella	Naive	Recurrent
4.44506e-28	-0.314482	0.544	0.637	1.62169e-23	PLK2	Umbrella	Naive	Recurrent
5.04916e-28	0.129284	0.379	0.312	1.84209e-23	APC	Umbrella	Naive	Recurrent
5.27967e-28	-0.104724	0.917	0.85	1.92618e-23	AIG1	Umbrella	Naive	Recurrent
5.50017e-28	-0.0812846	0.63	0.664	2.00663e-23	MTX2	Umbrella	Naive	Recurrent
5.88305e-28	-0.101296	0.955	0.976	2.14631e-23	COX8A	Umbrella	Naive	Recurrent
6.19922e-28	0.0911923	0.269	0.215	2.26166e-23	KDM7A	Umbrella	Naive	Recurrent
6.22824e-28	0.161257	0.599	0.51	2.27225e-23	PLS1	Umbrella	Naive	Recurrent
6.88699e-28	-0.127402	0.655	0.663	2.51258e-23	HBP1	Umbrella	Naive	Recurrent
7.17548e-28	0.0613668	0.288	0.254	2.61783e-23	UBQLN4	Umbrella	Naive	Recurrent
7.4974e-28	-0.0637314	0.928	0.92	2.73528e-23	CD46	Umbrella	Naive	Recurrent
9.10223e-28	-0.0596814	0.495	0.517	3.32077e-23	NIPA2	Umbrella	Naive	Recurrent
1.02205e-27	0.423764	0.563	0.419	3.72876e-23	PPIF	Umbrella	Naive	Recurrent
1.09236e-27	0.182991	0.632	0.607	3.98525e-23	BCAT2	Umbrella	Naive	Recurrent
1.1681e-27	0.210858	0.197	0.079	4.26159e-23	HS3ST5	Umbrella	Naive	Recurrent
1.20025e-27	-0.116161	0.674	0.714	4.37888e-23	FDX1	Umbrella	Naive	Recurrent
1.50612e-27	-0.0733541	0.903	0.908	5.49477e-23	ITGB1	Umbrella	Naive	Recurrent
1.58602e-27	0.0777351	0.312	0.266	5.78629e-23	TACC2	Umbrella	Naive	Recurrent
1.93402e-27	0.0540792	0.761	0.741	7.05588e-23	NCOR1	Umbrella	Naive	Recurrent
2.40746e-27	-0.134424	0.973	0.965	8.78313e-23	CAST	Umbrella	Naive	Recurrent
2.6033e-27	-0.324288	0.279	0.341	9.49763e-23	CXCL8	Umbrella	Naive	Recurrent
2.91173e-27	-0.0819715	0.615	0.663	1.06228e-22	SDF4	Umbrella	Naive	Recurrent
3.01687e-27	0.50301	0.529	0.45	1.10064e-22	VAMP5	Umbrella	Naive	Recurrent
3.37731e-27	0.120389	0.182	0.135	1.23214e-22	CKMT1A	Umbrella	Naive	Recurrent
3.85928e-27	0.150714	0.834	0.798	1.40798e-22	PHB2	Umbrella	Naive	Recurrent
4.08281e-27	0.134422	0.815	0.782	1.48953e-22	EIF2S3	Umbrella	Naive	Recurrent
4.35721e-27	-0.117829	0.668	0.692	1.58964e-22	PSMD11	Umbrella	Naive	Recurrent
4.51435e-27	0.18665	0.907	0.918	1.64697e-22	SEC62	Umbrella	Naive	Recurrent
4.56503e-27	0.340272	0.745	0.631	1.66546e-22	OXR1	Umbrella	Naive	Recurrent
4.8148e-27	-0.0915954	0.854	0.92	1.75658e-22	COPE	Umbrella	Naive	Recurrent
5.28889e-27	-0.154815	0.983	0.987	1.92954e-22	COX6A1	Umbrella	Naive	Recurrent
5.31041e-27	-0.0504507	0.555	0.56	1.9374e-22	PPP2R5C	Umbrella	Naive	Recurrent
5.47522e-27	0.0550171	0.107	0.078	1.99752e-22	GATD3A	Umbrella	Naive	Recurrent
5.48719e-27	0.101191	0.863	0.872	2.00189e-22	GNB2	Umbrella	Naive	Recurrent
5.75656e-27	-0.0552711	0.643	0.63	2.10017e-22	MAGT1	Umbrella	Naive	Recurrent
6.3613e-27	-0.0793477	0.66	0.663	2.32079e-22	CDC42SE1	Umbrella	Naive	Recurrent
6.97948e-27	0.0718666	0.431	0.386	2.54632e-22	SUCLA2	Umbrella	Naive	Recurrent
7.24311e-27	0.166529	0.881	0.857	2.6425e-22	VPS35	Umbrella	Naive	Recurrent
7.7622e-27	-0.15985	0.291	0.367	2.83188e-22	HDGFL3	Umbrella	Naive	Recurrent
8.98913e-27	0.266074	0.63	0.528	3.2795e-22	ZC3H13	Umbrella	Naive	Recurrent
9.03358e-27	-0.100592	0.511	0.559	3.29572e-22	MPRIP	Umbrella	Naive	Recurrent
9.68514e-27	-0.150305	0.161	0.267	3.53343e-22	SCRN1	Umbrella	Naive	Recurrent
1.12321e-26	-0.0578319	0.2	0.229	4.0978e-22	PCIF1	Umbrella	Naive	Recurrent
1.13691e-26	0.264428	0.7	0.593	4.14777e-22	TRIB1	Umbrella	Naive	Recurrent
1.4649e-26	0.130261	0.167	0.163	5.3444e-22	HCLS1	Umbrella	Naive	Recurrent
1.47474e-26	-0.376695	0.589	0.57	5.38031e-22	MSMO1	Umbrella	Naive	Recurrent
1.47821e-26	-0.102923	0.995	0.996	5.39295e-22	BTF3	Umbrella	Naive	Recurrent
1.52191e-26	-0.0828961	0.077	0.121	5.5524e-22	PDLIM4	Umbrella	Naive	Recurrent
1.63812e-26	0.247728	0.884	0.813	5.97637e-22	MTPN	Umbrella	Naive	Recurrent
1.68434e-26	0.109814	0.129	0.079	6.14499e-22	CECR2	Umbrella	Naive	Recurrent
1.83061e-26	-0.095623	0.535	0.443	6.67862e-22	ERP27	Umbrella	Naive	Recurrent
2.02203e-26	0.253913	0.376	0.265	7.37696e-22	STS	Umbrella	Naive	Recurrent
2.05172e-26	0.0510933	0.843	0.855	7.48527e-22	LAMTOR2	Umbrella	Naive	Recurrent
2.19305e-26	-0.209437	0.512	0.576	8.00092e-22	MSX2	Umbrella	Naive	Recurrent
2.23046e-26	0.133183	0.968	0.972	8.13739e-22	ATP5MPL	Umbrella	Naive	Recurrent
2.57117e-26	-0.0573707	0.139	0.156	9.3804e-22	AC004816.1	Umbrella	Naive	Recurrent
2.57684e-26	0.100245	0.941	0.938	9.4011e-22	DYNLT1	Umbrella	Naive	Recurrent
2.67827e-26	0.131856	0.427	0.395	9.77113e-22	BRD9	Umbrella	Naive	Recurrent
2.76495e-26	0.173205	0.596	0.535	1.00874e-21	RFC1	Umbrella	Naive	Recurrent
3.2761e-26	-0.178912	0.986	0.961	1.19522e-21	HSPA8	Umbrella	Naive	Recurrent
3.37784e-26	0.0798038	0.511	0.468	1.23234e-21	PHF20	Umbrella	Naive	Recurrent
3.5036e-26	0.203234	0.409	0.304	1.27822e-21	CCSER1	Umbrella	Naive	Recurrent
3.71703e-26	0.230656	0.466	0.359	1.35608e-21	NSF	Umbrella	Naive	Recurrent
3.775e-26	-0.0928241	0.123	0.169	1.37723e-21	MYO5C	Umbrella	Naive	Recurrent
4.19559e-26	0.101409	0.246	0.29	1.53068e-21	HLA-DQB1	Umbrella	Naive	Recurrent
4.55689e-26	0.243957	0.304	0.22	1.66249e-21	SEMA5A	Umbrella	Naive	Recurrent
5.04112e-26	-0.188906	0.553	0.578	1.83915e-21	BCL10	Umbrella	Naive	Recurrent
5.37569e-26	-0.0748733	0.582	0.605	1.96121e-21	PSMF1	Umbrella	Naive	Recurrent
5.41944e-26	0.121289	0.56	0.515	1.97717e-21	USP53	Umbrella	Naive	Recurrent
5.64432e-26	0.0634065	0.338	0.312	2.05922e-21	KCTD20	Umbrella	Naive	Recurrent
5.77915e-26	-0.0722667	0.903	0.934	2.10841e-21	ANAPC11	Umbrella	Naive	Recurrent
5.83553e-26	-0.549739	0.907	0.927	2.12898e-21	HSPA5	Umbrella	Naive	Recurrent
6.59256e-26	-0.109123	0.932	0.955	2.40516e-21	YBX3	Umbrella	Naive	Recurrent
7.23654e-26	0.0652496	0.227	0.193	2.64011e-21	ZNF544	Umbrella	Naive	Recurrent
7.76703e-26	0.11141	0.754	0.718	2.83365e-21	CSNK2A1	Umbrella	Naive	Recurrent
9.13226e-26	-0.0773187	0.831	0.838	3.33172e-21	CTTN	Umbrella	Naive	Recurrent
9.60273e-26	0.131613	0.759	0.709	3.50336e-21	RHOB	Umbrella	Naive	Recurrent
1.00242e-25	0.177231	0.275	0.184	3.65712e-21	KIFC2	Umbrella	Naive	Recurrent
1.05354e-25	-0.0860477	0.446	0.47	3.84363e-21	SPTLC1	Umbrella	Naive	Recurrent
1.0539e-25	0.295229	0.234	0.108	3.84493e-21	SLC9A4	Umbrella	Naive	Recurrent
1.12685e-25	0.0853951	0.246	0.213	4.11108e-21	KCNJ15	Umbrella	Naive	Recurrent
1.15084e-25	-0.594966	0.168	0.339	4.19862e-21	PLAU	Umbrella	Naive	Recurrent
1.19657e-25	-0.159613	0.472	0.538	4.36544e-21	HCFC1R1	Umbrella	Naive	Recurrent
1.22207e-25	0.125143	0.278	0.213	4.45847e-21	ARHGAP42	Umbrella	Naive	Recurrent
1.23742e-25	0.126046	0.727	0.692	4.51448e-21	LARP7	Umbrella	Naive	Recurrent
1.24838e-25	-0.082726	0.573	0.588	4.55448e-21	SRP54	Umbrella	Naive	Recurrent
1.33788e-25	-0.339442	0.646	0.712	4.881e-21	S100A13	Umbrella	Naive	Recurrent
1.36385e-25	-0.227832	0.45	0.509	4.97572e-21	RIPK2	Umbrella	Naive	Recurrent
1.43812e-25	0.162241	0.386	0.32	5.2467e-21	SRGAP1	Umbrella	Naive	Recurrent
1.60867e-25	0.881873	0.255	0.15	5.86889e-21	KRT16	Umbrella	Naive	Recurrent
1.68795e-25	0.0991519	0.34	0.289	6.15815e-21	SP140L	Umbrella	Naive	Recurrent
1.75197e-25	0.132408	0.56	0.497	6.39171e-21	PDS5A	Umbrella	Naive	Recurrent
1.78158e-25	0.0719916	0.422	0.366	6.49973e-21	STPG1	Umbrella	Naive	Recurrent
1.79631e-25	0.0618541	0.349	0.319	6.55346e-21	ENTPD4	Umbrella	Naive	Recurrent
1.85863e-25	-2.10994	0.122	0.116	6.78083e-21	MTRNR2L8	Umbrella	Naive	Recurrent
1.9402e-25	-0.0777901	0.314	0.343	7.07844e-21	NEK7	Umbrella	Naive	Recurrent
2.00916e-25	-0.0585434	0.527	0.556	7.33004e-21	NUMA1	Umbrella	Naive	Recurrent
2.14343e-25	-0.181717	0.613	0.672	7.81988e-21	RAP2B	Umbrella	Naive	Recurrent
2.16781e-25	-0.216714	0.1	0.21	7.90883e-21	HSPA2	Umbrella	Naive	Recurrent
2.30582e-25	-0.164496	0.435	0.47	8.41233e-21	LINC00467	Umbrella	Naive	Recurrent
2.47243e-25	-0.0614361	0.268	0.303	9.02016e-21	KAT5	Umbrella	Naive	Recurrent
2.50745e-25	-0.0803883	0.905	0.899	9.14792e-21	DDX3X	Umbrella	Naive	Recurrent
2.8381e-25	-0.36167	0.993	0.992	1.03542e-20	MARCKS	Umbrella	Naive	Recurrent
3.05034e-25	0.121087	0.256	0.194	1.11286e-20	MIR3936HG	Umbrella	Naive	Recurrent
3.09041e-25	-0.157833	0.739	0.784	1.12747e-20	ISCU	Umbrella	Naive	Recurrent
3.16938e-25	-0.158881	0.311	0.363	1.15629e-20	GSDMB	Umbrella	Naive	Recurrent
3.17508e-25	-0.190137	0.756	0.781	1.15836e-20	PAIP2	Umbrella	Naive	Recurrent
3.20593e-25	0.226097	0.533	0.45	1.16962e-20	TFPT	Umbrella	Naive	Recurrent
3.3803e-25	-0.0934174	0.173	0.235	1.23323e-20	THEM4	Umbrella	Naive	Recurrent
3.45587e-25	-0.0647506	0.247	0.283	1.2608e-20	PRPF19	Umbrella	Naive	Recurrent
3.62647e-25	0.0567254	0.164	0.127	1.32304e-20	AMT	Umbrella	Naive	Recurrent
3.75791e-25	-0.0855983	0.305	0.343	1.371e-20	NIT1	Umbrella	Naive	Recurrent
3.77235e-25	0.115098	0.486	0.436	1.37627e-20	MIA3	Umbrella	Naive	Recurrent
3.88553e-25	-0.0691305	0.345	0.382	1.41756e-20	BCKDHA	Umbrella	Naive	Recurrent
4.30819e-25	0.0870163	0.463	0.471	1.57176e-20	GRK2	Umbrella	Naive	Recurrent
4.37746e-25	-0.0812558	0.463	0.507	1.59703e-20	TMEM126B	Umbrella	Naive	Recurrent
4.70388e-25	-0.121805	0.55	0.576	1.71612e-20	MAPK1IP1L	Umbrella	Naive	Recurrent
4.85324e-25	0.180635	0.407	0.322	1.77061e-20	PUM3	Umbrella	Naive	Recurrent
5.49145e-25	-0.133085	0.468	0.481	2.00345e-20	ADK	Umbrella	Naive	Recurrent
5.61364e-25	-0.142329	0.457	0.567	2.04802e-20	PTPMT1	Umbrella	Naive	Recurrent
5.75367e-25	-0.23573	0.995	0.996	2.09911e-20	CD63	Umbrella	Naive	Recurrent
6.17934e-25	0.127183	0.685	0.668	2.25441e-20	MRPL36	Umbrella	Naive	Recurrent
6.91969e-25	0.145791	0.301	0.231	2.52451e-20	ATP6V0E2	Umbrella	Naive	Recurrent
6.96857e-25	-0.208352	0.411	0.491	2.54235e-20	GPR137B	Umbrella	Naive	Recurrent
7.2723e-25	0.064804	0.785	0.821	2.65315e-20	RAB5C	Umbrella	Naive	Recurrent
7.32461e-25	-0.125556	0.843	0.856	2.67224e-20	CYSTM1	Umbrella	Naive	Recurrent
7.45667e-25	0.342653	0.703	0.609	2.72042e-20	SLC20A1	Umbrella	Naive	Recurrent
7.62979e-25	0.0788225	0.32	0.28	2.78358e-20	RLIM	Umbrella	Naive	Recurrent
7.9842e-25	-0.0539679	0.875	0.891	2.91288e-20	SMIM26	Umbrella	Naive	Recurrent
8.11129e-25	-0.271656	0.243	0.372	2.95924e-20	HMCES	Umbrella	Naive	Recurrent
8.21758e-25	-0.0575931	0.345	0.371	2.99802e-20	PTPRK	Umbrella	Naive	Recurrent
8.33256e-25	0.167918	0.813	0.78	3.03997e-20	ANXA4	Umbrella	Naive	Recurrent
8.48185e-25	0.288659	0.942	0.915	3.09443e-20	CXADR	Umbrella	Naive	Recurrent
8.56597e-25	-0.066447	0.566	0.578	3.12512e-20	C14orf119	Umbrella	Naive	Recurrent
8.78563e-25	0.062764	0.509	0.482	3.20526e-20	ANAPC15	Umbrella	Naive	Recurrent
9.34077e-25	0.0581892	0.295	0.27	3.40779e-20	EXOC3	Umbrella	Naive	Recurrent
9.73071e-25	0.706635	0.149	0.041	3.55006e-20	PLA2G2A	Umbrella	Naive	Recurrent
1.00171e-24	-0.105745	0.3	0.354	3.65455e-20	RSU1	Umbrella	Naive	Recurrent
1.08944e-24	0.17905	0.47	0.369	3.97461e-20	GTF2F2	Umbrella	Naive	Recurrent
1.20474e-24	0.0686852	0.386	0.36	4.39525e-20	TRAF7	Umbrella	Naive	Recurrent
1.26252e-24	0.123405	0.606	0.552	4.60606e-20	LONP2	Umbrella	Naive	Recurrent
1.31196e-24	0.0976426	0.565	0.533	4.78642e-20	FAM114A1	Umbrella	Naive	Recurrent
1.31503e-24	-0.140697	0.241	0.329	4.79764e-20	PHF1	Umbrella	Naive	Recurrent
1.39622e-24	0.423338	0.79	0.666	5.09381e-20	GGCT	Umbrella	Naive	Recurrent
1.52291e-24	0.0677319	0.894	0.877	5.55604e-20	RPN2	Umbrella	Naive	Recurrent
1.52581e-24	0.0885129	0.768	0.725	5.5666e-20	FXR1	Umbrella	Naive	Recurrent
1.70612e-24	-0.0871486	0.923	0.93	6.22443e-20	SNRPG	Umbrella	Naive	Recurrent
1.70888e-24	-0.256535	0.956	0.963	6.2345e-20	PFN1	Umbrella	Naive	Recurrent
1.7834e-24	0.110233	0.802	0.768	6.50639e-20	TOMM5	Umbrella	Naive	Recurrent
1.93508e-24	-0.288977	0.441	0.551	7.05977e-20	SYNE2	Umbrella	Naive	Recurrent
2.03557e-24	-0.0683375	0.956	0.962	7.42635e-20	PTGES3	Umbrella	Naive	Recurrent
2.35591e-24	0.218685	0.4	0.284	8.59506e-20	ZBTB7C	Umbrella	Naive	Recurrent
2.70699e-24	0.0630426	0.173	0.146	9.87592e-20	ZNF141	Umbrella	Naive	Recurrent
2.93817e-24	0.101444	0.195	0.159	1.07193e-19	HOXB5	Umbrella	Naive	Recurrent
3.05999e-24	-0.0766939	0.134	0.178	1.11638e-19	LPCAT2	Umbrella	Naive	Recurrent
3.2947e-24	0.0890177	0.488	0.442	1.202e-19	GON4L	Umbrella	Naive	Recurrent
3.53952e-24	0.0571752	0.401	0.373	1.29132e-19	CAMSAP2	Umbrella	Naive	Recurrent
3.84609e-24	0.0812458	0.169	0.133	1.40317e-19	SLC7A2	Umbrella	Naive	Recurrent
3.87457e-24	0.364255	0.551	0.416	1.41356e-19	ERV3-1	Umbrella	Naive	Recurrent
3.88379e-24	0.588953	0.78	0.712	1.41692e-19	GCLC	Umbrella	Naive	Recurrent
4.2423e-24	0.0736124	0.404	0.363	1.54772e-19	MTIF2	Umbrella	Naive	Recurrent
4.3575e-24	0.127141	0.464	0.428	1.58975e-19	SH2D3A	Umbrella	Naive	Recurrent
4.89549e-24	0.130953	0.436	0.399	1.78602e-19	ADAM15	Umbrella	Naive	Recurrent
5.01566e-24	-0.0877705	0.376	0.393	1.82986e-19	ZNF506	Umbrella	Naive	Recurrent
5.52233e-24	-0.0638644	0.824	0.828	2.01471e-19	UQCRC2	Umbrella	Naive	Recurrent
5.65567e-24	-0.0656077	0.336	0.371	2.06336e-19	KIF1B	Umbrella	Naive	Recurrent
5.70606e-24	-0.181065	0.689	0.731	2.08174e-19	EMC3	Umbrella	Naive	Recurrent
5.76256e-24	0.119956	0.494	0.422	2.10235e-19	ZHX1	Umbrella	Naive	Recurrent
5.87958e-24	0.0976554	0.415	0.362	2.14505e-19	CTDSPL	Umbrella	Naive	Recurrent
6.2805e-24	-0.0570199	0.641	0.675	2.29132e-19	ATP2B1	Umbrella	Naive	Recurrent
6.31702e-24	0.133773	0.585	0.531	2.30464e-19	PRKAR2A	Umbrella	Naive	Recurrent
6.75397e-24	-0.0827602	0.431	0.463	2.46405e-19	NCSTN	Umbrella	Naive	Recurrent
6.799e-24	0.103655	0.499	0.452	2.48048e-19	VMA21	Umbrella	Naive	Recurrent
6.80101e-24	-0.0655731	0.831	0.859	2.48121e-19	TMED9	Umbrella	Naive	Recurrent
7.286e-24	0.0670402	0.303	0.255	2.65815e-19	CAAP1	Umbrella	Naive	Recurrent
7.38305e-24	-0.118114	0.062	0.12	2.69356e-19	CATSPER1	Umbrella	Naive	Recurrent
7.40615e-24	0.3912	0.485	0.318	2.70198e-19	MAGI1	Umbrella	Naive	Recurrent
8.50677e-24	0.255295	0.645	0.59	3.10352e-19	SYTL2	Umbrella	Naive	Recurrent
8.93829e-24	-0.0991607	0.299	0.337	3.26096e-19	CMTM7	Umbrella	Naive	Recurrent
9.38891e-24	-0.105667	0.33	0.377	3.42536e-19	CTBS	Umbrella	Naive	Recurrent
9.61676e-24	-0.343534	0.242	0.344	3.50848e-19	ZDHHC2	Umbrella	Naive	Recurrent
1.05778e-23	0.0963492	0.12	0.089	3.85908e-19	GDA	Umbrella	Naive	Recurrent
1.13553e-23	0.103187	0.314	0.263	4.14276e-19	MAN2B2	Umbrella	Naive	Recurrent
1.18488e-23	0.306595	0.836	0.76	4.32279e-19	LSM5	Umbrella	Naive	Recurrent
1.28987e-23	-0.264298	0.348	0.472	4.70582e-19	IFI35	Umbrella	Naive	Recurrent
1.42107e-23	0.0700963	0.198	0.151	5.1845e-19	GOLIM4	Umbrella	Naive	Recurrent
1.42253e-23	-0.0994583	0.971	0.973	5.18981e-19	RTN4	Umbrella	Naive	Recurrent
1.42707e-23	0.16294	0.917	0.952	5.20636e-19	ATP5F1D	Umbrella	Naive	Recurrent
1.52059e-23	-0.095989	0.453	0.498	5.54757e-19	CTNNBL1	Umbrella	Naive	Recurrent
1.60196e-23	0.0550573	0.407	0.375	5.84443e-19	LEO1	Umbrella	Naive	Recurrent
1.6917e-23	-0.0619177	0.648	0.685	6.17184e-19	ANXA7	Umbrella	Naive	Recurrent
1.90121e-23	0.0676974	0.513	0.489	6.93617e-19	FBXL5	Umbrella	Naive	Recurrent
2.26373e-23	0.576208	0.324	0.281	8.25878e-19	TCHP	Umbrella	Naive	Recurrent
2.27666e-23	-0.132445	0.273	0.336	8.30596e-19	CAMK1D	Umbrella	Naive	Recurrent
2.36112e-23	-0.0786823	0.38	0.421	8.61407e-19	FCHO2	Umbrella	Naive	Recurrent
2.41192e-23	-0.0520461	0.773	0.791	8.79942e-19	MESD	Umbrella	Naive	Recurrent
2.43068e-23	0.201593	0.287	0.238	8.86784e-19	HBEGF	Umbrella	Naive	Recurrent
2.43354e-23	-0.236633	0.523	0.556	8.87828e-19	ZNF430	Umbrella	Naive	Recurrent
2.73116e-23	-0.0555475	0.42	0.447	9.96409e-19	TSN	Umbrella	Naive	Recurrent
2.82541e-23	-0.0747565	0.864	0.855	1.0308e-18	BRD2	Umbrella	Naive	Recurrent
2.86808e-23	0.0995559	0.379	0.341	1.04636e-18	STX17	Umbrella	Naive	Recurrent
3.1569e-23	0.256522	0.824	0.758	1.15173e-18	CTNND1	Umbrella	Naive	Recurrent
3.51492e-23	0.132249	0.683	0.661	1.28235e-18	POLR2H	Umbrella	Naive	Recurrent
3.64689e-23	-0.100356	0.741	0.749	1.3305e-18	DNAJA2	Umbrella	Naive	Recurrent
4.13489e-23	-0.155834	0.83	0.84	1.50853e-18	ATP6AP2	Umbrella	Naive	Recurrent
4.14379e-23	-0.0935386	0.28	0.328	1.51178e-18	CCDC58	Umbrella	Naive	Recurrent
4.18435e-23	0.141096	0.617	0.619	1.52658e-18	MYO1C	Umbrella	Naive	Recurrent
4.24677e-23	-0.176541	0.894	0.893	1.54935e-18	TUBA1C	Umbrella	Naive	Recurrent
4.8737e-23	0.112429	0.637	0.597	1.77807e-18	KDM5A	Umbrella	Naive	Recurrent
5.25182e-23	0.0852454	0.277	0.241	1.91602e-18	AATK	Umbrella	Naive	Recurrent
5.4389e-23	0.0702311	0.379	0.33	1.98428e-18	CPSF2	Umbrella	Naive	Recurrent
5.60028e-23	0.255655	0.805	0.807	2.04315e-18	CYC1	Umbrella	Naive	Recurrent
5.84088e-23	0.0944369	0.403	0.34	2.13093e-18	APTX	Umbrella	Naive	Recurrent
6.20853e-23	0.187225	0.935	0.899	2.26506e-18	SON	Umbrella	Naive	Recurrent
6.36834e-23	0.0790294	0.574	0.528	2.32336e-18	SYNJ2BP	Umbrella	Naive	Recurrent
6.55424e-23	0.106392	0.502	0.48	2.39118e-18	C6orf132	Umbrella	Naive	Recurrent
6.77914e-23	-0.333988	0.245	0.357	2.47323e-18	BIRC3	Umbrella	Naive	Recurrent
7.46949e-23	-0.235514	0.992	0.99	2.72509e-18	MYL12B	Umbrella	Naive	Recurrent
7.69696e-23	-0.168895	0.891	0.902	2.80808e-18	MORF4L2	Umbrella	Naive	Recurrent
7.69696e-23	0.314793	0.389	0.39	2.80808e-18	ODC1	Umbrella	Naive	Recurrent
7.89727e-23	0.186599	0.413	0.333	2.88116e-18	TET2	Umbrella	Naive	Recurrent
7.90819e-23	0.36604	0.807	0.8	2.88514e-18	PABPC4	Umbrella	Naive	Recurrent
8.12424e-23	0.0665645	0.636	0.607	2.96397e-18	CHD9	Umbrella	Naive	Recurrent
8.47612e-23	0.147118	0.446	0.381	3.09234e-18	KIF13B	Umbrella	Naive	Recurrent
9.80297e-23	0.0833968	0.409	0.365	3.57642e-18	DPP8	Umbrella	Naive	Recurrent
1.00114e-22	-0.0677521	0.556	0.585	3.65247e-18	NUDT5	Umbrella	Naive	Recurrent
1.10141e-22	-0.122316	0.35	0.393	4.01826e-18	USP11	Umbrella	Naive	Recurrent
1.19992e-22	-0.0951579	0.471	0.511	4.37767e-18	BIRC2	Umbrella	Naive	Recurrent
1.23931e-22	0.162346	0.42	0.37	4.52138e-18	DTX4	Umbrella	Naive	Recurrent
1.25411e-22	0.0999892	0.623	0.569	4.57536e-18	ANKHD1	Umbrella	Naive	Recurrent
1.27902e-22	-0.0574305	0.197	0.233	4.66626e-18	TMEM102	Umbrella	Naive	Recurrent
1.38568e-22	0.083645	0.746	0.731	5.05536e-18	DDX18	Umbrella	Naive	Recurrent
1.49699e-22	0.160238	0.935	0.887	5.46148e-18	DDX17	Umbrella	Naive	Recurrent
1.54032e-22	0.05355	0.266	0.246	5.61956e-18	HS6ST3	Umbrella	Naive	Recurrent
1.60776e-22	-0.118243	0.691	0.72	5.86559e-18	MOB4	Umbrella	Naive	Recurrent
1.6119e-22	0.0502361	0.886	0.904	5.88069e-18	RER1	Umbrella	Naive	Recurrent
1.62672e-22	-0.0554597	0.168	0.209	5.93475e-18	ITGB5	Umbrella	Naive	Recurrent
1.66495e-22	-0.0720838	0.177	0.223	6.07425e-18	B9D2	Umbrella	Naive	Recurrent
1.67118e-22	-0.157024	0.72	0.768	6.09696e-18	MPG	Umbrella	Naive	Recurrent
1.67508e-22	-0.123686	0.181	0.239	6.1112e-18	GCH1	Umbrella	Naive	Recurrent
1.72814e-22	-0.0954158	0.386	0.425	6.30477e-18	MRPL44	Umbrella	Naive	Recurrent
1.79875e-22	0.0945569	0.59	0.545	6.56238e-18	MAP3K2	Umbrella	Naive	Recurrent
1.81817e-22	0.0950791	0.11	0.059	6.63323e-18	CHDH	Umbrella	Naive	Recurrent
1.8521e-22	-0.270445	0.913	0.942	6.757e-18	TRMT112	Umbrella	Naive	Recurrent
1.85862e-22	0.0896298	0.505	0.442	6.7808e-18	PRR15	Umbrella	Naive	Recurrent
1.91877e-22	0.593201	0.854	0.96	7.00025e-18	HPGD	Umbrella	Naive	Recurrent
1.94028e-22	0.314804	0.638	0.578	7.07874e-18	RBPJ	Umbrella	Naive	Recurrent
1.95038e-22	-0.359213	0.233	0.324	7.11557e-18	APOL4	Umbrella	Naive	Recurrent
1.99756e-22	0.205857	0.718	0.632	7.2877e-18	DAAM1	Umbrella	Naive	Recurrent
2.09093e-22	0.170747	0.843	0.832	7.62835e-18	C1QBP	Umbrella	Naive	Recurrent
2.10427e-22	-0.120833	0.491	0.505	7.677e-18	SF3B4	Umbrella	Naive	Recurrent
2.12936e-22	0.157224	0.996	0.997	7.76855e-18	COX4I1	Umbrella	Naive	Recurrent
2.14981e-22	-0.241136	0.816	0.803	7.84315e-18	CAPG	Umbrella	Naive	Recurrent
2.41142e-22	0.0787438	0.215	0.181	8.79757e-18	ZBED1	Umbrella	Naive	Recurrent
2.41818e-22	-0.0638569	0.317	0.33	8.82224e-18	NIPSNAP3A	Umbrella	Naive	Recurrent
2.43604e-22	0.130903	0.122	0.062	8.8874e-18	SLC30A2	Umbrella	Naive	Recurrent
2.97181e-22	0.173562	0.4	0.345	1.0842e-17	PGPEP1	Umbrella	Naive	Recurrent
3.11708e-22	-0.0711794	0.626	0.646	1.13721e-17	EAPP	Umbrella	Naive	Recurrent
3.27955e-22	-0.0695973	0.063	0.116	1.19648e-17	MFSD4A	Umbrella	Naive	Recurrent
3.28611e-22	0.420673	0.396	0.334	1.19887e-17	MCM3	Umbrella	Naive	Recurrent
3.5164e-22	-0.198674	0.726	0.78	1.28289e-17	PSENEN	Umbrella	Naive	Recurrent
3.54179e-22	0.0929769	0.571	0.537	1.29215e-17	ASL	Umbrella	Naive	Recurrent
3.57502e-22	-0.0904219	0.278	0.326	1.30427e-17	TBCC	Umbrella	Naive	Recurrent
3.58851e-22	0.249154	0.817	0.747	1.3092e-17	SPTBN1	Umbrella	Naive	Recurrent
3.72395e-22	0.180672	0.602	0.54	1.35861e-17	NSRP1	Umbrella	Naive	Recurrent
4.09109e-22	-0.311822	0.989	0.986	1.49255e-17	SKP1	Umbrella	Naive	Recurrent
4.19716e-22	0.68176	0.573	0.35	1.53125e-17	SNHG14	Umbrella	Naive	Recurrent
4.33839e-22	0.0554206	0.811	0.844	1.58278e-17	TMEM208	Umbrella	Naive	Recurrent
4.88951e-22	0.136494	0.269	0.212	1.78384e-17	SLC25A44	Umbrella	Naive	Recurrent
4.929e-22	0.0679878	0.728	0.704	1.79825e-17	MRPL42	Umbrella	Naive	Recurrent
5.01627e-22	0.050013	0.241	0.207	1.83009e-17	SMAD1	Umbrella	Naive	Recurrent
5.05917e-22	-0.0558679	0.066	0.101	1.84574e-17	CD302	Umbrella	Naive	Recurrent
5.06247e-22	-0.12027	0.392	0.451	1.84694e-17	GPN3	Umbrella	Naive	Recurrent
5.69563e-22	-0.0795644	0.304	0.353	2.07794e-17	PLSCR3	Umbrella	Naive	Recurrent
6.01567e-22	-0.259787	0.754	0.746	2.1947e-17	BAZ1A	Umbrella	Naive	Recurrent
6.64513e-22	0.0966427	0.422	0.371	2.42434e-17	NHLRC3	Umbrella	Naive	Recurrent
7.14597e-22	-0.0848944	0.475	0.543	2.60706e-17	TNIP2	Umbrella	Naive	Recurrent
7.19198e-22	0.134013	0.287	0.219	2.62385e-17	AP3M2	Umbrella	Naive	Recurrent
7.66794e-22	0.234408	0.79	0.726	2.79749e-17	RSF1	Umbrella	Naive	Recurrent
7.92662e-22	0.280043	0.816	0.774	2.89187e-17	PDLIM1	Umbrella	Naive	Recurrent
7.93397e-22	-0.202622	0.397	0.458	2.89455e-17	SNX7	Umbrella	Naive	Recurrent
8.34736e-22	0.0610938	0.666	0.663	3.04537e-17	CSNK1E	Umbrella	Naive	Recurrent
8.44866e-22	0.118659	0.272	0.239	3.08233e-17	XAB2	Umbrella	Naive	Recurrent
8.78574e-22	-0.0540115	0.821	0.836	3.2053e-17	RAB7A	Umbrella	Naive	Recurrent
9.39622e-22	-0.386235	0.282	0.406	3.42802e-17	IFI27L2	Umbrella	Naive	Recurrent
1.02351e-21	0.0543257	0.896	0.867	3.73408e-17	PAPOLA	Umbrella	Naive	Recurrent
1.11655e-21	-0.245837	0.619	0.701	4.0735e-17	CD47	Umbrella	Naive	Recurrent
1.17068e-21	-0.189746	0.474	0.549	4.27101e-17	NRBP1	Umbrella	Naive	Recurrent
1.22784e-21	0.104607	0.86	0.855	4.47954e-17	NDUFB5	Umbrella	Naive	Recurrent
1.23011e-21	-0.0895768	0.614	0.642	4.48781e-17	CCDC59	Umbrella	Naive	Recurrent
1.28667e-21	-0.092257	0.24	0.284	4.69417e-17	AC127526.5	Umbrella	Naive	Recurrent
1.30815e-21	-0.0681121	0.579	0.581	4.77251e-17	CEBPZ	Umbrella	Naive	Recurrent
1.35187e-21	0.0507802	0.632	0.68	4.93203e-17	MGAT4B	Umbrella	Naive	Recurrent
1.59653e-21	-0.155926	0.884	0.855	5.82464e-17	MAFF	Umbrella	Naive	Recurrent
1.78301e-21	0.0716602	0.238	0.201	6.50497e-17	DDAH1	Umbrella	Naive	Recurrent
1.89486e-21	0.0514247	0.451	0.412	6.91303e-17	C5orf24	Umbrella	Naive	Recurrent
2.05181e-21	0.199841	0.557	0.468	7.48562e-17	STX16	Umbrella	Naive	Recurrent
2.07467e-21	-0.207375	0.382	0.318	7.569e-17	CCL15	Umbrella	Naive	Recurrent
2.15313e-21	-0.146169	0.857	0.878	7.85527e-17	GTF2A2	Umbrella	Naive	Recurrent
2.21064e-21	-0.10854	0.78	0.796	8.06508e-17	GPX2	Umbrella	Naive	Recurrent
2.35174e-21	-0.193634	0.962	0.98	8.57986e-17	KRTCAP2	Umbrella	Naive	Recurrent
2.38935e-21	0.0673732	0.243	0.186	8.71705e-17	AP001207.3	Umbrella	Naive	Recurrent
2.39737e-21	-0.150638	0.09	0.178	8.74633e-17	MCUB	Umbrella	Naive	Recurrent
2.39925e-21	0.079536	0.503	0.476	8.75318e-17	FBXO22	Umbrella	Naive	Recurrent
2.41905e-21	0.163871	0.736	0.71	8.82543e-17	ACOX1	Umbrella	Naive	Recurrent
2.44299e-21	0.445793	0.962	0.883	8.91277e-17	MAL2	Umbrella	Naive	Recurrent
2.51018e-21	0.213045	0.618	0.52	9.15787e-17	SLC39A4	Umbrella	Naive	Recurrent
2.52065e-21	0.064251	0.815	0.766	9.19608e-17	APEX1	Umbrella	Naive	Recurrent
2.54369e-21	0.166922	0.664	0.603	9.28015e-17	ZKSCAN1	Umbrella	Naive	Recurrent
2.57077e-21	0.158398	0.247	0.161	9.37896e-17	ZBTB10	Umbrella	Naive	Recurrent
2.61641e-21	0.0659165	0.601	0.596	9.54546e-17	ADD1	Umbrella	Naive	Recurrent
2.68171e-21	-0.0967281	0.288	0.313	9.78369e-17	ITGA6	Umbrella	Naive	Recurrent
2.70786e-21	0.0514684	0.146	0.137	9.8791e-17	AGR3	Umbrella	Naive	Recurrent
2.84814e-21	0.254934	0.656	0.562	1.03909e-16	PLEKHA5	Umbrella	Naive	Recurrent
3.01267e-21	-0.324903	0.88	0.935	1.09911e-16	JPT1	Umbrella	Naive	Recurrent
3.12139e-21	0.196828	0.638	0.6	1.13878e-16	ASCC2	Umbrella	Naive	Recurrent
3.21668e-21	-0.0793926	0.391	0.44	1.17354e-16	RNF145	Umbrella	Naive	Recurrent
3.28727e-21	-0.136121	0.575	0.62	1.19929e-16	YIPF4	Umbrella	Naive	Recurrent
3.47236e-21	0.0533558	0.392	0.352	1.26682e-16	BTBD10	Umbrella	Naive	Recurrent
3.52598e-21	0.170997	0.77	0.702	1.28639e-16	SMARCC1	Umbrella	Naive	Recurrent
3.57651e-21	0.273647	0.924	0.923	1.30482e-16	NSA2	Umbrella	Naive	Recurrent
3.78038e-21	-0.325446	0.537	0.633	1.3792e-16	SPART	Umbrella	Naive	Recurrent
3.81266e-21	0.265717	0.9	0.902	1.39097e-16	ECHS1	Umbrella	Naive	Recurrent
3.98601e-21	0.126735	0.909	0.91	1.45422e-16	LSM3	Umbrella	Naive	Recurrent
4.01047e-21	0.0765123	0.332	0.295	1.46314e-16	FLRT3	Umbrella	Naive	Recurrent
4.29836e-21	0.156411	0.297	0.267	1.56817e-16	LINC00963	Umbrella	Naive	Recurrent
4.32189e-21	-0.129419	0.752	0.802	1.57676e-16	AUP1	Umbrella	Naive	Recurrent
4.6925e-21	-0.106107	0.56	0.585	1.71197e-16	CBR1	Umbrella	Naive	Recurrent
4.78057e-21	-0.300196	0.114	0.145	1.74409e-16	GSTM2	Umbrella	Naive	Recurrent
4.8437e-21	0.0530887	0.33	0.31	1.76713e-16	TMEM63B	Umbrella	Naive	Recurrent
5.07833e-21	0.173551	0.198	0.105	1.85273e-16	CCDC169	Umbrella	Naive	Recurrent
5.65751e-21	0.16339	0.434	0.354	2.06403e-16	ERMP1	Umbrella	Naive	Recurrent
6.32374e-21	0.195864	0.706	0.658	2.30709e-16	MAOA	Umbrella	Naive	Recurrent
6.46232e-21	-0.0777654	0.359	0.392	2.35765e-16	GSKIP	Umbrella	Naive	Recurrent
6.5208e-21	0.074518	0.406	0.382	2.37898e-16	EGLN1	Umbrella	Naive	Recurrent
6.63474e-21	-0.0984754	0.23	0.296	2.42055e-16	LRRC8A	Umbrella	Naive	Recurrent
6.63821e-21	0.220295	0.967	0.957	2.42182e-16	EIF4G2	Umbrella	Naive	Recurrent
6.85613e-21	-0.125012	0.234	0.305	2.50132e-16	CASP1	Umbrella	Naive	Recurrent
6.87521e-21	-0.0646417	0.207	0.235	2.50828e-16	SMC6	Umbrella	Naive	Recurrent
6.89996e-21	0.130476	0.184	0.106	2.51731e-16	KLHL9	Umbrella	Naive	Recurrent
7.07435e-21	0.115975	0.624	0.584	2.58093e-16	PPL	Umbrella	Naive	Recurrent
7.09363e-21	0.134429	0.706	0.684	2.58797e-16	VGLL4	Umbrella	Naive	Recurrent
7.8331e-21	-0.101	0.429	0.473	2.85775e-16	SCAP	Umbrella	Naive	Recurrent
8.38621e-21	-0.06798	0.716	0.766	3.05954e-16	ADRM1	Umbrella	Naive	Recurrent
8.60161e-21	-0.10261	0.394	0.442	3.13812e-16	NDEL1	Umbrella	Naive	Recurrent
8.89339e-21	-0.17271	0.645	0.71	3.24457e-16	UBE2A	Umbrella	Naive	Recurrent
9.83273e-21	0.0828159	0.303	0.263	3.58728e-16	EFNA5	Umbrella	Naive	Recurrent
9.90352e-21	0.13323	0.258	0.181	3.6131e-16	LENG9	Umbrella	Naive	Recurrent
1.02457e-20	0.0853758	0.692	0.709	3.73795e-16	NDUFS3	Umbrella	Naive	Recurrent
1.12238e-20	0.352614	0.479	0.308	4.0948e-16	MTAP	Umbrella	Naive	Recurrent
1.17675e-20	0.107833	0.467	0.425	4.29313e-16	AGPAT3	Umbrella	Naive	Recurrent
1.29634e-20	-0.174638	0.393	0.486	4.72942e-16	TRAPPC2B	Umbrella	Naive	Recurrent
1.32257e-20	-0.332345	0.135	0.253	4.82514e-16	EIF5AL1	Umbrella	Naive	Recurrent
1.45581e-20	0.140417	0.607	0.526	5.31122e-16	EIF4G3	Umbrella	Naive	Recurrent
1.45636e-20	0.0532572	0.44	0.419	5.31322e-16	SATB1	Umbrella	Naive	Recurrent
1.4849e-20	0.190643	0.953	0.949	5.41737e-16	PARK7	Umbrella	Naive	Recurrent
1.49916e-20	0.0505141	0.532	0.5	5.46939e-16	LRPPRC	Umbrella	Naive	Recurrent
1.5572e-20	-0.221074	0.42	0.527	5.68115e-16	CLDN1	Umbrella	Naive	Recurrent
1.59842e-20	-0.0923397	0.382	0.441	5.8315e-16	CERS2	Umbrella	Naive	Recurrent
1.61214e-20	-0.659946	0.562	0.665	5.88158e-16	IRF1	Umbrella	Naive	Recurrent
1.62085e-20	-0.093003	0.352	0.402	5.91334e-16	GRIPAP1	Umbrella	Naive	Recurrent
1.63047e-20	0.0616229	0.504	0.459	5.94846e-16	SLAIN2	Umbrella	Naive	Recurrent
1.63373e-20	1.83562	0.158	0.094	5.96034e-16	DUOXA2	Umbrella	Naive	Recurrent
1.67727e-20	0.0796334	0.559	0.546	6.11917e-16	SLC52A2	Umbrella	Naive	Recurrent
1.68345e-20	0.064035	0.184	0.15	6.14173e-16	TBILA	Umbrella	Naive	Recurrent
1.69963e-20	0.0601126	0.486	0.466	6.20078e-16	ANO6	Umbrella	Naive	Recurrent
1.92429e-20	-0.0546488	0.24	0.321	7.0204e-16	CEACAM1	Umbrella	Naive	Recurrent
1.96351e-20	0.0612036	0.302	0.278	7.16348e-16	EHMT2	Umbrella	Naive	Recurrent
2.0607e-20	0.0658519	0.408	0.379	7.51805e-16	UBN1	Umbrella	Naive	Recurrent
2.10277e-20	0.0880214	0.697	0.649	7.67154e-16	UBE2R2	Umbrella	Naive	Recurrent
2.27357e-20	0.0559969	0.422	0.405	8.29466e-16	R3HDM4	Umbrella	Naive	Recurrent
2.34407e-20	-0.493212	0.351	0.496	8.55187e-16	MXD1	Umbrella	Naive	Recurrent
2.35207e-20	0.0610688	0.298	0.268	8.58106e-16	MFSD5	Umbrella	Naive	Recurrent
2.53042e-20	0.11755	0.622	0.581	9.23173e-16	STAG2	Umbrella	Naive	Recurrent
2.61326e-20	0.110306	0.452	0.422	9.53395e-16	MYD88	Umbrella	Naive	Recurrent
2.64301e-20	-0.104152	0.347	0.395	9.64251e-16	C11orf54	Umbrella	Naive	Recurrent
2.86924e-20	0.232091	0.594	0.549	1.04678e-15	GADD45B	Umbrella	Naive	Recurrent
2.95328e-20	0.316211	0.706	0.599	1.07745e-15	DICER1	Umbrella	Naive	Recurrent
2.96867e-20	-0.0523223	0.62	0.634	1.08306e-15	PAFAH1B1	Umbrella	Naive	Recurrent
3.18733e-20	0.138918	0.651	0.577	1.16283e-15	QARS	Umbrella	Naive	Recurrent
3.22219e-20	0.167149	0.735	0.677	1.17555e-15	ASH1L	Umbrella	Naive	Recurrent
3.29955e-20	-0.0581044	0.994	0.993	1.20377e-15	SRP14	Umbrella	Naive	Recurrent
3.42315e-20	-0.126674	0.32	0.376	1.24887e-15	PML	Umbrella	Naive	Recurrent
3.43495e-20	0.110123	0.568	0.508	1.25317e-15	DDX42	Umbrella	Naive	Recurrent
3.92401e-20	0.071156	0.711	0.685	1.4316e-15	PBRM1	Umbrella	Naive	Recurrent
4.3355e-20	0.118368	0.529	0.481	1.58172e-15	DCUN1D1	Umbrella	Naive	Recurrent
4.40224e-20	0.0953414	0.661	0.63	1.60607e-15	SUDS3	Umbrella	Naive	Recurrent
4.41189e-20	0.0979735	0.54	0.49	1.60959e-15	SMC3	Umbrella	Naive	Recurrent
4.50751e-20	0.0769505	0.715	0.67	1.64447e-15	EPRS	Umbrella	Naive	Recurrent
4.79422e-20	-0.105932	0.509	0.557	1.74907e-15	CCDC115	Umbrella	Naive	Recurrent
4.99528e-20	-0.361189	0.429	0.457	1.82243e-15	SPOCD1	Umbrella	Naive	Recurrent
5.17387e-20	0.166436	0.778	0.706	1.88758e-15	TES	Umbrella	Naive	Recurrent
5.27899e-20	0.0928966	0.526	0.476	1.92593e-15	PPP3CA	Umbrella	Naive	Recurrent
5.3682e-20	-0.105022	0.791	0.766	1.95848e-15	SEPTIN2	Umbrella	Naive	Recurrent
5.39704e-20	0.143372	0.819	0.779	1.969e-15	AIMP1	Umbrella	Naive	Recurrent
5.64586e-20	0.262388	0.159	0.079	2.05978e-15	MESP1	Umbrella	Naive	Recurrent
5.7721e-20	0.0562017	0.535	0.503	2.10583e-15	PPP4R3A	Umbrella	Naive	Recurrent
5.86904e-20	-0.0858787	0.858	0.902	2.1412e-15	MYDGF	Umbrella	Naive	Recurrent
6.08391e-20	0.0667592	0.125	0.118	2.21959e-15	PAX8	Umbrella	Naive	Recurrent
6.15784e-20	0.0981132	0.713	0.693	2.24657e-15	ARL5A	Umbrella	Naive	Recurrent
6.4728e-20	0.0514659	0.327	0.292	2.36147e-15	VPS13A	Umbrella	Naive	Recurrent
7.20434e-20	-0.405411	0.637	0.731	2.62836e-15	TINAGL1	Umbrella	Naive	Recurrent
8.04987e-20	0.0822685	0.398	0.37	2.93683e-15	VSIG10	Umbrella	Naive	Recurrent
8.10536e-20	0.0808692	0.595	0.576	2.95708e-15	TMEM183A	Umbrella	Naive	Recurrent
8.27026e-20	0.0508029	0.84	0.851	3.01724e-15	NDUFA12	Umbrella	Naive	Recurrent
8.5788e-20	0.0740702	0.566	0.528	3.1298e-15	DDX1	Umbrella	Naive	Recurrent
9.36695e-20	-0.249176	0.308	0.388	3.41734e-15	IL18	Umbrella	Naive	Recurrent
9.57327e-20	-0.256359	0.117	0.221	3.49262e-15	IL32	Umbrella	Naive	Recurrent
1.04059e-19	0.214835	0.973	0.946	3.79639e-15	ASAH1	Umbrella	Naive	Recurrent
1.04869e-19	-0.0535161	0.542	0.552	3.82592e-15	EPC1	Umbrella	Naive	Recurrent
1.05961e-19	-0.133387	0.741	0.772	3.86576e-15	REEP3	Umbrella	Naive	Recurrent
1.08864e-19	0.147193	0.388	0.314	3.97169e-15	STIM2	Umbrella	Naive	Recurrent
1.16022e-19	0.128063	0.208	0.125	4.23285e-15	E2F5	Umbrella	Naive	Recurrent
1.16598e-19	-0.0810505	0.778	0.803	4.25384e-15	DUSP5	Umbrella	Naive	Recurrent
1.18734e-19	-0.139217	0.25	0.289	4.33179e-15	PRSS8	Umbrella	Naive	Recurrent
1.23698e-19	0.050224	0.438	0.407	4.51288e-15	ERICH1	Umbrella	Naive	Recurrent
1.49184e-19	0.0657672	0.923	0.926	5.44268e-15	FKBP1A	Umbrella	Naive	Recurrent
1.5048e-19	0.0707302	0.565	0.541	5.48998e-15	ADNP	Umbrella	Naive	Recurrent
1.53533e-19	-0.0640715	0.226	0.258	5.60134e-15	LZTS2	Umbrella	Naive	Recurrent
1.57173e-19	-0.148705	0.361	0.429	5.73416e-15	NCK2	Umbrella	Naive	Recurrent
1.5928e-19	0.0639641	0.117	0.093	5.81103e-15	KIAA0513	Umbrella	Naive	Recurrent
1.63699e-19	-0.152173	0.146	0.211	5.97225e-15	RAB38	Umbrella	Naive	Recurrent
1.69147e-19	0.0531596	0.101	0.084	6.17097e-15	WNK2	Umbrella	Naive	Recurrent
1.75684e-19	0.149058	0.55	0.515	6.40947e-15	ESRRA	Umbrella	Naive	Recurrent
1.81648e-19	0.0600097	0.265	0.229	6.62706e-15	DCAF16	Umbrella	Naive	Recurrent
1.93488e-19	0.692092	0.859	0.771	7.05902e-15	RNASET2	Umbrella	Naive	Recurrent
2.17059e-19	0.0943592	0.268	0.222	7.91897e-15	PTAR1	Umbrella	Naive	Recurrent
2.35403e-19	0.058228	0.315	0.283	8.58821e-15	DLG3	Umbrella	Naive	Recurrent
2.40182e-19	-0.466471	0.536	0.569	8.76255e-15	LPCAT4	Umbrella	Naive	Recurrent
2.56886e-19	0.0522828	0.422	0.409	9.37197e-15	OXLD1	Umbrella	Naive	Recurrent
3.09486e-19	0.122891	0.128	0.055	1.1291e-14	AC015908.2	Umbrella	Naive	Recurrent
3.22674e-19	0.0880137	0.655	0.649	1.17721e-14	CNOT7	Umbrella	Naive	Recurrent
3.31639e-19	0.0624292	0.442	0.412	1.20992e-14	GNPTAB	Umbrella	Naive	Recurrent
3.42622e-19	-0.0927499	0.074	0.132	1.24999e-14	BISPR	Umbrella	Naive	Recurrent
3.431e-19	-0.203532	0.767	0.814	1.25173e-14	DPY30	Umbrella	Naive	Recurrent
3.77543e-19	0.0602763	0.755	0.731	1.37739e-14	PSMC1	Umbrella	Naive	Recurrent
3.87121e-19	0.063657	0.819	0.786	1.41233e-14	HNRNPD	Umbrella	Naive	Recurrent
3.92081e-19	-0.0627395	0.226	0.248	1.43043e-14	SLC25A25	Umbrella	Naive	Recurrent
3.98225e-19	0.0975529	0.952	0.958	1.45284e-14	C19orf53	Umbrella	Naive	Recurrent
4.13955e-19	-0.753937	0.061	0.148	1.51023e-14	IGFBP7	Umbrella	Naive	Recurrent
4.4503e-19	0.0772629	0.587	0.528	1.6236e-14	ATXN7L3B	Umbrella	Naive	Recurrent
4.51415e-19	-0.0886388	0.647	0.68	1.6469e-14	CIR1	Umbrella	Naive	Recurrent
4.5571e-19	0.112633	0.856	0.86	1.66257e-14	GHITM	Umbrella	Naive	Recurrent
4.75422e-19	0.0631375	0.423	0.37	1.73448e-14	TMEM238L	Umbrella	Naive	Recurrent
4.822e-19	0.100639	0.445	0.395	1.75921e-14	MAPKAPK5-AS1	Umbrella	Naive	Recurrent
5.12073e-19	-0.169848	0.447	0.522	1.8682e-14	RNF114	Umbrella	Naive	Recurrent
5.12386e-19	0.0649205	0.73	0.729	1.86934e-14	RTF2	Umbrella	Naive	Recurrent
5.13066e-19	0.100327	0.247	0.191	1.87182e-14	CDR2L	Umbrella	Naive	Recurrent
5.18523e-19	0.122365	0.115	0.065	1.89173e-14	AL034417.3	Umbrella	Naive	Recurrent
5.19582e-19	0.0701134	0.444	0.401	1.89559e-14	CSNK1G3	Umbrella	Naive	Recurrent
5.34054e-19	-0.0708465	0.663	0.676	1.94839e-14	HNRNPH2	Umbrella	Naive	Recurrent
5.64461e-19	0.225608	0.671	0.589	2.05932e-14	ZNF91	Umbrella	Naive	Recurrent
6.1976e-19	0.0962176	0.243	0.188	2.26107e-14	ACOXL	Umbrella	Naive	Recurrent
6.24514e-19	-0.15117	0.295	0.359	2.27841e-14	DIMT1	Umbrella	Naive	Recurrent
6.31586e-19	0.148544	0.183	0.137	2.30422e-14	KCNS3	Umbrella	Naive	Recurrent
6.36576e-19	-0.122717	0.535	0.564	2.32242e-14	DPM1	Umbrella	Naive	Recurrent
6.46135e-19	0.317572	0.478	0.313	2.35729e-14	ZNF117	Umbrella	Naive	Recurrent
6.67867e-19	-0.106138	0.654	0.674	2.43658e-14	GTPBP4	Umbrella	Naive	Recurrent
6.76934e-19	0.0618824	0.236	0.21	2.46966e-14	H6PD	Umbrella	Naive	Recurrent
7.09785e-19	0.0782649	0.354	0.307	2.58951e-14	APOOL	Umbrella	Naive	Recurrent
7.29447e-19	-0.263522	0.514	0.535	2.66124e-14	SMIM5	Umbrella	Naive	Recurrent
7.60193e-19	0.189169	0.949	0.917	2.77341e-14	CYCS	Umbrella	Naive	Recurrent
7.62713e-19	0.198691	0.648	0.605	2.78261e-14	CYHR1	Umbrella	Naive	Recurrent
7.72785e-19	0.0505992	0.705	0.731	2.81935e-14	UQCRC1	Umbrella	Naive	Recurrent
7.92681e-19	0.121463	0.393	0.325	2.89194e-14	CUL4A	Umbrella	Naive	Recurrent
8.09034e-19	-0.0786751	0.187	0.239	2.9516e-14	PNPLA6	Umbrella	Naive	Recurrent
8.56326e-19	-0.53832	0.042	0.102	3.12414e-14	G0S2	Umbrella	Naive	Recurrent
8.74727e-19	0.0514742	0.435	0.408	3.19127e-14	PPFIA1	Umbrella	Naive	Recurrent
8.93425e-19	-0.0543181	0.371	0.407	3.25948e-14	URM1	Umbrella	Naive	Recurrent
9.27212e-19	0.326991	0.607	0.502	3.38275e-14	GJB6	Umbrella	Naive	Recurrent
9.29846e-19	-0.151938	0.727	0.784	3.39236e-14	TECR	Umbrella	Naive	Recurrent
9.34679e-19	0.422091	0.617	0.552	3.40999e-14	TMEM154	Umbrella	Naive	Recurrent
9.63047e-19	-0.185482	0.799	0.828	3.51349e-14	PPP4C	Umbrella	Naive	Recurrent
9.72793e-19	0.0701906	0.512	0.469	3.54904e-14	MBNL1	Umbrella	Naive	Recurrent
1.08264e-18	-0.136083	0.55	0.583	3.94979e-14	MFAP1	Umbrella	Naive	Recurrent
1.11596e-18	0.146441	0.671	0.664	4.07135e-14	NDUFB6	Umbrella	Naive	Recurrent
1.11707e-18	-0.117174	0.768	0.799	4.07541e-14	MRPS36	Umbrella	Naive	Recurrent
1.12633e-18	0.112629	0.716	0.755	4.10918e-14	YIF1A	Umbrella	Naive	Recurrent
1.14081e-18	0.140263	0.693	0.633	4.162e-14	ARF5	Umbrella	Naive	Recurrent
1.16895e-18	0.0676371	0.341	0.306	4.26469e-14	SFXN1	Umbrella	Naive	Recurrent
1.20974e-18	0.114882	0.517	0.472	4.41349e-14	DHRS4L2	Umbrella	Naive	Recurrent
1.234e-18	0.0761126	0.702	0.661	4.50198e-14	SSR1	Umbrella	Naive	Recurrent
1.47333e-18	-0.203866	0.038	0.124	5.37516e-14	IFITM1	Umbrella	Naive	Recurrent
1.50688e-18	0.0818239	0.305	0.26	5.49753e-14	CCDC125	Umbrella	Naive	Recurrent
1.50778e-18	0.167177	0.201	0.183	5.50083e-14	SPNS2	Umbrella	Naive	Recurrent
1.70341e-18	0.0645107	0.525	0.475	6.21455e-14	TBC1D1	Umbrella	Naive	Recurrent
1.71138e-18	-0.93911	0.414	0.578	6.24363e-14	LAMB3	Umbrella	Naive	Recurrent
1.74176e-18	0.127752	0.844	0.794	6.35448e-14	SLTM	Umbrella	Naive	Recurrent
1.7763e-18	0.0902319	0.411	0.363	6.48046e-14	CNOT6L	Umbrella	Naive	Recurrent
1.9018e-18	0.0724055	0.677	0.628	6.93835e-14	USO1	Umbrella	Naive	Recurrent
1.91457e-18	0.163693	0.858	0.854	6.98493e-14	POLR2J	Umbrella	Naive	Recurrent
1.9294e-18	0.0957894	0.432	0.383	7.03902e-14	FMR1	Umbrella	Naive	Recurrent
1.96973e-18	-0.0579853	0.277	0.312	7.18617e-14	GPR137	Umbrella	Naive	Recurrent
2.02944e-18	0.0745457	0.68	0.657	7.40399e-14	CFAP298	Umbrella	Naive	Recurrent
2.06215e-18	0.122251	0.832	0.788	7.52333e-14	ANP32A	Umbrella	Naive	Recurrent
2.15748e-18	-0.151102	0.304	0.356	7.87113e-14	NCK1	Umbrella	Naive	Recurrent
2.16405e-18	-0.0961929	0.439	0.509	7.89512e-14	ZNRD2	Umbrella	Naive	Recurrent
2.19741e-18	-0.0731967	0.409	0.419	8.01683e-14	RCOR1	Umbrella	Naive	Recurrent
2.19758e-18	1.49419	0.224	0.14	8.01744e-14	DUOX2	Umbrella	Naive	Recurrent
2.40362e-18	-0.903721	0.627	0.7	8.76913e-14	GSTM3	Umbrella	Naive	Recurrent
2.43271e-18	-0.117306	0.435	0.492	8.87525e-14	LACTB	Umbrella	Naive	Recurrent
2.45723e-18	0.228837	0.712	0.66	8.96471e-14	FOSL2	Umbrella	Naive	Recurrent
2.52598e-18	0.15541	0.389	0.324	9.21554e-14	PCYT2	Umbrella	Naive	Recurrent
2.56882e-18	-0.128797	0.209	0.279	9.37183e-14	SLC9A3R2	Umbrella	Naive	Recurrent
2.56898e-18	0.0840334	0.598	0.598	9.37241e-14	PIGT	Umbrella	Naive	Recurrent
2.70138e-18	0.346264	0.225	0.058	9.85545e-14	ADA2	Umbrella	Naive	Recurrent
2.82906e-18	-0.184355	0.521	0.621	1.03212e-13	TWF2	Umbrella	Naive	Recurrent
2.85846e-18	-0.22074	0.528	0.627	1.04285e-13	DERL2	Umbrella	Naive	Recurrent
2.89419e-18	0.230642	0.467	0.352	1.05589e-13	NCOA2	Umbrella	Naive	Recurrent
3.03152e-18	-0.217789	0.089	0.193	1.10599e-13	SAMD4A	Umbrella	Naive	Recurrent
3.1477e-18	0.0595922	0.188	0.155	1.14837e-13	CEP295	Umbrella	Naive	Recurrent
3.27285e-18	0.0796728	0.921	0.91	1.19404e-13	SSR3	Umbrella	Naive	Recurrent
3.28078e-18	0.235019	0.454	0.392	1.19693e-13	MIR200CHG	Umbrella	Naive	Recurrent
3.29128e-18	0.22804	0.252	0.142	1.20076e-13	KLF8	Umbrella	Naive	Recurrent
3.35389e-18	0.0606444	0.336	0.297	1.2236e-13	SLC31A1	Umbrella	Naive	Recurrent
3.42206e-18	-0.181288	0.434	0.523	1.24847e-13	SPTSSA	Umbrella	Naive	Recurrent
3.68053e-18	0.153395	0.328	0.239	1.34277e-13	ZADH2	Umbrella	Naive	Recurrent
3.73846e-18	0.235572	0.366	0.277	1.3639e-13	CAPN2	Umbrella	Naive	Recurrent
4.08554e-18	0.165185	0.33	0.258	1.49053e-13	AKAP12	Umbrella	Naive	Recurrent
4.31823e-18	-0.0500442	0.946	0.918	1.57542e-13	HNRNPA3	Umbrella	Naive	Recurrent
4.56128e-18	-0.292227	0.848	0.911	1.66409e-13	EMP2	Umbrella	Naive	Recurrent
4.59052e-18	0.139904	0.325	0.262	1.67476e-13	IKBKB	Umbrella	Naive	Recurrent
5.00826e-18	-0.0512341	0.121	0.141	1.82716e-13	NUPR1	Umbrella	Naive	Recurrent
5.03804e-18	0.275521	0.498	0.384	1.83803e-13	CERS6	Umbrella	Naive	Recurrent
5.0579e-18	-0.174405	0.252	0.312	1.84527e-13	NFIL3	Umbrella	Naive	Recurrent
5.14262e-18	0.0975748	0.664	0.574	1.87618e-13	GAREM1	Umbrella	Naive	Recurrent
5.54701e-18	-0.302408	0.984	0.991	2.02372e-13	SPINT2	Umbrella	Naive	Recurrent
5.58838e-18	0.0755789	0.613	0.582	2.03881e-13	OIP5-AS1	Umbrella	Naive	Recurrent
5.85901e-18	0.0675087	0.443	0.403	2.13754e-13	WBP4	Umbrella	Naive	Recurrent
6.12971e-18	0.101143	0.142	0.091	2.2363e-13	LDHD	Umbrella	Naive	Recurrent
6.20833e-18	0.0512427	0.324	0.304	2.26498e-13	DUSP3	Umbrella	Naive	Recurrent
6.40344e-18	0.17247	0.674	0.596	2.33617e-13	ITSN2	Umbrella	Naive	Recurrent
6.42268e-18	0.0634703	0.17	0.13	2.34319e-13	ZNF93	Umbrella	Naive	Recurrent
6.74125e-18	-0.211269	0.125	0.238	2.45941e-13	IFT172	Umbrella	Naive	Recurrent
6.79929e-18	0.130727	0.423	0.379	2.48059e-13	ZDHHC24	Umbrella	Naive	Recurrent
7.64812e-18	0.0691064	0.9	0.887	2.79027e-13	CNBP	Umbrella	Naive	Recurrent
8.17852e-18	-0.132291	0.943	0.926	2.98377e-13	PDIA3	Umbrella	Naive	Recurrent
8.19388e-18	-0.0804582	0.48	0.515	2.98937e-13	TM2D3	Umbrella	Naive	Recurrent
8.36077e-18	0.108899	0.357	0.288	3.05026e-13	ZNF561	Umbrella	Naive	Recurrent
8.48428e-18	0.100276	0.121	0.061	3.09532e-13	SNTB1	Umbrella	Naive	Recurrent
8.51414e-18	0.0533608	0.374	0.363	3.10622e-13	ZBTB4	Umbrella	Naive	Recurrent
8.66019e-18	-0.120483	0.29	0.325	3.1595e-13	GLRX	Umbrella	Naive	Recurrent
8.9521e-18	0.0501267	0.462	0.468	3.26599e-13	LMO4	Umbrella	Naive	Recurrent
9.23812e-18	0.0545099	0.42	0.389	3.37034e-13	ITCH	Umbrella	Naive	Recurrent
1.01092e-17	0.0640163	0.68	0.622	3.68813e-13	DCAF13	Umbrella	Naive	Recurrent
1.01795e-17	-0.0868296	0.488	0.544	3.71377e-13	NR1H2	Umbrella	Naive	Recurrent
1.0513e-17	-0.146928	0.526	0.558	3.83546e-13	PCYOX1	Umbrella	Naive	Recurrent
1.18887e-17	-0.0618622	0.576	0.601	4.33736e-13	CDC123	Umbrella	Naive	Recurrent
1.19027e-17	-0.0791432	0.662	0.692	4.34247e-13	PPP2R1A	Umbrella	Naive	Recurrent
1.21267e-17	-0.0672097	0.595	0.601	4.42417e-13	SPTAN1	Umbrella	Naive	Recurrent
1.2313e-17	0.0630722	0.746	0.723	4.49217e-13	NPEPPS	Umbrella	Naive	Recurrent
1.24514e-17	0.110386	0.443	0.383	4.54264e-13	SASH1	Umbrella	Naive	Recurrent
1.30444e-17	-0.0788064	0.439	0.47	4.75898e-13	CASP3	Umbrella	Naive	Recurrent
1.35397e-17	0.0969305	0.651	0.643	4.93969e-13	POR	Umbrella	Naive	Recurrent
1.37264e-17	0.355641	0.22	0.084	5.0078e-13	FSIP2	Umbrella	Naive	Recurrent
1.43147e-17	-0.186803	0.785	0.788	5.22243e-13	MMADHC	Umbrella	Naive	Recurrent
1.44546e-17	0.102264	0.337	0.304	5.27346e-13	KCNN4	Umbrella	Naive	Recurrent
1.44723e-17	-0.0558705	0.354	0.388	5.27994e-13	POLR3GL	Umbrella	Naive	Recurrent
1.46065e-17	0.148736	0.486	0.399	5.3289e-13	KNOP1	Umbrella	Naive	Recurrent
1.46484e-17	0.091181	0.286	0.253	5.34416e-13	GLA	Umbrella	Naive	Recurrent
1.50798e-17	0.113104	0.278	0.191	5.50156e-13	WNT5A	Umbrella	Naive	Recurrent
1.53208e-17	0.0511459	0.196	0.162	5.58947e-13	UQCC1	Umbrella	Naive	Recurrent
1.56513e-17	0.0791144	0.566	0.533	5.71008e-13	TMEM33	Umbrella	Naive	Recurrent
1.61764e-17	-0.140512	0.282	0.357	5.90162e-13	CARD16	Umbrella	Naive	Recurrent
1.63015e-17	0.108652	0.343	0.358	5.94726e-13	ADM	Umbrella	Naive	Recurrent
1.63162e-17	0.0752058	0.831	0.845	5.95263e-13	NDUFA6	Umbrella	Naive	Recurrent
1.67502e-17	0.22671	0.763	0.679	6.11096e-13	ATP8B1	Umbrella	Naive	Recurrent
1.71162e-17	0.21971	0.159	0.086	6.2445e-13	CYP4F8	Umbrella	Naive	Recurrent
1.88165e-17	0.15434	0.336	0.251	6.86481e-13	ZCCHC7	Umbrella	Naive	Recurrent
1.90609e-17	-0.0803125	0.39	0.463	6.954e-13	ACSF2	Umbrella	Naive	Recurrent
2.01098e-17	-0.37572	0.541	0.682	7.33668e-13	RTN3	Umbrella	Naive	Recurrent
2.11112e-17	-0.0852388	0.327	0.374	7.70201e-13	HNRNPA1P48	Umbrella	Naive	Recurrent
2.12939e-17	-0.181254	0.254	0.34	7.76864e-13	CYSRT1	Umbrella	Naive	Recurrent
2.15602e-17	-0.267543	0.619	0.667	7.8658e-13	ZNF217	Umbrella	Naive	Recurrent
2.23998e-17	-0.172586	0.768	0.747	8.17213e-13	C6orf62	Umbrella	Naive	Recurrent
2.3708e-17	-0.264286	0.838	0.847	8.64938e-13	NFKBIA	Umbrella	Naive	Recurrent
2.6549e-17	-0.070338	0.322	0.353	9.68588e-13	STT3A	Umbrella	Naive	Recurrent
2.69603e-17	0.0785142	0.281	0.239	9.83594e-13	KAZN	Umbrella	Naive	Recurrent
2.88437e-17	0.292726	0.611	0.481	1.0523e-12	PHACTR2	Umbrella	Naive	Recurrent
3.08021e-17	0.0578208	0.303	0.274	1.12375e-12	CWF19L2	Umbrella	Naive	Recurrent
3.09904e-17	0.163189	0.525	0.49	1.13062e-12	WNT7B	Umbrella	Naive	Recurrent
3.314e-17	-0.159291	0.368	0.441	1.20905e-12	NFU1	Umbrella	Naive	Recurrent
3.43286e-17	-0.0518626	0.531	0.544	1.25241e-12	DIS3	Umbrella	Naive	Recurrent
3.50201e-17	0.161047	0.173	0.081	1.27764e-12	ATP11A	Umbrella	Naive	Recurrent
3.55637e-17	-0.203757	0.293	0.376	1.29747e-12	AMOTL2	Umbrella	Naive	Recurrent
3.73424e-17	0.123412	0.401	0.351	1.36236e-12	ZYG11B	Umbrella	Naive	Recurrent
3.83125e-17	-0.136328	0.216	0.282	1.39776e-12	OTUD1	Umbrella	Naive	Recurrent
3.83158e-17	0.0714099	0.207	0.171	1.39788e-12	FAM160B2	Umbrella	Naive	Recurrent
3.96291e-17	0.0514475	0.227	0.198	1.44579e-12	EZH1	Umbrella	Naive	Recurrent
3.98299e-17	0.0883405	0.26	0.226	1.45312e-12	DENND11	Umbrella	Naive	Recurrent
4.02408e-17	0.150661	0.779	0.723	1.46811e-12	KPNB1	Umbrella	Naive	Recurrent
4.13268e-17	0.174916	0.584	0.577	1.50772e-12	RASSF7	Umbrella	Naive	Recurrent
4.7163e-17	0.215878	0.944	0.892	1.72065e-12	RBM3	Umbrella	Naive	Recurrent
5.4626e-17	-0.0529225	0.276	0.326	1.99292e-12	MAPK3	Umbrella	Naive	Recurrent
5.86723e-17	0.240562	0.32	0.273	2.14054e-12	BCAM	Umbrella	Naive	Recurrent
6.20565e-17	0.107888	0.564	0.544	2.26401e-12	FASTK	Umbrella	Naive	Recurrent
6.21777e-17	0.167081	0.43	0.338	2.26843e-12	ARHGAP18	Umbrella	Naive	Recurrent
6.59816e-17	0.144626	0.826	0.834	2.40721e-12	PHB	Umbrella	Naive	Recurrent
7.66336e-17	-0.198408	0.39	0.463	2.79582e-12	DUSP11	Umbrella	Naive	Recurrent
7.74765e-17	0.146794	0.285	0.212	2.82658e-12	SNAPC3	Umbrella	Naive	Recurrent
7.98115e-17	0.586678	0.264	0.205	2.91176e-12	PNCK	Umbrella	Naive	Recurrent
8.09885e-17	0.146911	0.722	0.681	2.9547e-12	BOD1L1	Umbrella	Naive	Recurrent
8.84622e-17	-0.314118	0.674	0.749	3.22737e-12	GBP2	Umbrella	Naive	Recurrent
9.1967e-17	-0.299481	0.167	0.233	3.35523e-12	HMOX1	Umbrella	Naive	Recurrent
9.2905e-17	0.0956647	0.383	0.382	3.38945e-12	SCNN1A	Umbrella	Naive	Recurrent
9.921e-17	-0.0710494	0.621	0.597	3.61948e-12	MED13	Umbrella	Naive	Recurrent
1.03323e-16	0.101728	0.757	0.77	3.76954e-12	SYNGR2	Umbrella	Naive	Recurrent
1.04136e-16	-0.0540364	0.213	0.247	3.7992e-12	RRNAD1	Umbrella	Naive	Recurrent
1.04738e-16	0.132134	0.341	0.276	3.82117e-12	C16orf74	Umbrella	Naive	Recurrent
1.07151e-16	-0.096367	0.454	0.51	3.90918e-12	HCCS	Umbrella	Naive	Recurrent
1.1394e-16	-0.401482	0.728	0.714	4.15686e-12	GTF2B	Umbrella	Naive	Recurrent
1.14227e-16	0.102126	0.715	0.669	4.16734e-12	PUM1	Umbrella	Naive	Recurrent
1.27497e-16	-0.0529963	0.541	0.601	4.65148e-12	TRADD	Umbrella	Naive	Recurrent
1.37145e-16	0.0507956	0.724	0.707	5.00347e-12	MPHOSPH8	Umbrella	Naive	Recurrent
1.38913e-16	-0.293624	0.776	0.844	5.06796e-12	ECH1	Umbrella	Naive	Recurrent
1.43127e-16	0.132852	0.673	0.622	5.2217e-12	DHX29	Umbrella	Naive	Recurrent
1.43983e-16	0.0932911	0.141	0.082	5.25293e-12	ZNF69	Umbrella	Naive	Recurrent
1.61635e-16	-0.138469	0.274	0.346	5.89694e-12	CNP	Umbrella	Naive	Recurrent
1.70553e-16	-0.0504949	0.409	0.416	6.22228e-12	ARAP2	Umbrella	Naive	Recurrent
1.75222e-16	0.062977	0.451	0.405	6.39262e-12	UBAP2L	Umbrella	Naive	Recurrent
1.80794e-16	0.0640996	0.533	0.507	6.59592e-12	SSRP1	Umbrella	Naive	Recurrent
1.81202e-16	-0.0852295	0.55	0.587	6.61078e-12	PRPF8	Umbrella	Naive	Recurrent
1.88999e-16	0.0667638	0.21	0.168	6.89525e-12	PRR12	Umbrella	Naive	Recurrent
1.90033e-16	-0.0653475	0.842	0.89	6.93296e-12	MRPL57	Umbrella	Naive	Recurrent
1.92009e-16	-0.0845638	0.281	0.295	7.00508e-12	ARG2	Umbrella	Naive	Recurrent
1.96555e-16	-0.0926241	0.651	0.668	7.17093e-12	SAR1A	Umbrella	Naive	Recurrent
2.02938e-16	-0.0527027	0.604	0.631	7.40379e-12	ITGB1BP1	Umbrella	Naive	Recurrent
2.02997e-16	0.143094	0.838	0.796	7.40593e-12	ADAM10	Umbrella	Naive	Recurrent
2.04728e-16	-0.0555627	0.317	0.35	7.4691e-12	COX11	Umbrella	Naive	Recurrent
2.05621e-16	0.113426	0.4	0.359	7.50166e-12	GYG1	Umbrella	Naive	Recurrent
2.20362e-16	-0.0555005	0.407	0.411	8.03947e-12	ATF5	Umbrella	Naive	Recurrent
2.25699e-16	-0.0727918	0.286	0.327	8.23419e-12	BTBD1	Umbrella	Naive	Recurrent
2.26741e-16	0.119538	0.357	0.289	8.27219e-12	DNAJC13	Umbrella	Naive	Recurrent
2.26969e-16	0.514792	0.874	0.778	8.28052e-12	SPINK1	Umbrella	Naive	Recurrent
2.37001e-16	-0.10188	0.433	0.484	8.64652e-12	MRPS22	Umbrella	Naive	Recurrent
2.48673e-16	-0.0554586	0.469	0.512	9.07233e-12	MCRIP1	Umbrella	Naive	Recurrent
2.48686e-16	0.141127	0.175	0.175	9.07279e-12	PKIB	Umbrella	Naive	Recurrent
2.5865e-16	0.0587854	0.795	0.749	9.43631e-12	ZFAND6	Umbrella	Naive	Recurrent
2.60475e-16	-0.0964234	0.803	0.853	9.5029e-12	RNH1	Umbrella	Naive	Recurrent
2.67744e-16	0.156227	0.224	0.142	9.7681e-12	LYPD6	Umbrella	Naive	Recurrent
2.73892e-16	0.0665043	0.341	0.305	9.99239e-12	ARHGAP35	Umbrella	Naive	Recurrent
2.90864e-16	-0.0530631	0.555	0.536	1.06116e-11	SSBP4	Umbrella	Naive	Recurrent
2.90938e-16	0.0615245	0.864	0.896	1.06143e-11	ALKBH7	Umbrella	Naive	Recurrent
2.96616e-16	0.170445	0.377	0.302	1.08214e-11	RAI14	Umbrella	Naive	Recurrent
2.98423e-16	0.0620584	0.289	0.269	1.08874e-11	SLC25A23	Umbrella	Naive	Recurrent
3.21709e-16	0.354805	0.286	0.201	1.17369e-11	PLCG2	Umbrella	Naive	Recurrent
3.33599e-16	0.565139	0.19	0.138	1.21707e-11	LINC00342	Umbrella	Naive	Recurrent
3.47043e-16	0.340319	0.576	0.543	1.26612e-11	HSD17B2	Umbrella	Naive	Recurrent
3.47669e-16	0.064835	0.475	0.44	1.2684e-11	TUBGCP2	Umbrella	Naive	Recurrent
3.48262e-16	-0.0905803	0.74	0.766	1.27057e-11	ARPC4	Umbrella	Naive	Recurrent
3.58905e-16	-0.106295	0.394	0.423	1.30939e-11	PTRH2	Umbrella	Naive	Recurrent
3.78319e-16	0.136034	0.772	0.75	1.38022e-11	ABHD12	Umbrella	Naive	Recurrent
3.84593e-16	0.0715177	0.262	0.218	1.40311e-11	BRWD3	Umbrella	Naive	Recurrent
4.21829e-16	-0.0936706	0.391	0.414	1.53896e-11	USP6NL	Umbrella	Naive	Recurrent
4.31067e-16	0.0721533	0.488	0.47	1.57266e-11	MAML2	Umbrella	Naive	Recurrent
4.64161e-16	-0.0526872	0.28	0.313	1.6934e-11	TMEM128	Umbrella	Naive	Recurrent
4.85712e-16	0.843381	0.799	0.724	1.77202e-11	CYP4B1	Umbrella	Naive	Recurrent
4.9011e-16	0.0956818	0.121	0.063	1.78807e-11	CDH23	Umbrella	Naive	Recurrent
4.94628e-16	0.0795804	0.83	0.804	1.80455e-11	CCT5	Umbrella	Naive	Recurrent
5.08908e-16	-0.363062	0.355	0.502	1.85665e-11	TUBB2A	Umbrella	Naive	Recurrent
5.16284e-16	-0.0961306	0.545	0.607	1.88356e-11	DRAM2	Umbrella	Naive	Recurrent
5.22045e-16	0.21923	0.632	0.559	1.90458e-11	ZNF148	Umbrella	Naive	Recurrent
5.27667e-16	-0.0865279	0.617	0.649	1.92509e-11	WSB2	Umbrella	Naive	Recurrent
6.07064e-16	0.069384	0.112	0.074	2.21475e-11	HS6ST2	Umbrella	Naive	Recurrent
6.35276e-16	-0.0524089	0.204	0.228	2.31768e-11	TIMM29	Umbrella	Naive	Recurrent
6.36829e-16	-0.117988	0.466	0.499	2.32334e-11	C8orf76	Umbrella	Naive	Recurrent
6.37636e-16	0.133764	0.575	0.502	2.32629e-11	BAZ1B	Umbrella	Naive	Recurrent
6.49781e-16	0.0785082	0.374	0.326	2.3706e-11	TMEM131	Umbrella	Naive	Recurrent
6.77405e-16	0.302955	0.709	0.59	2.47138e-11	EEF1E1	Umbrella	Naive	Recurrent
7.06968e-16	0.433222	0.766	0.609	2.57923e-11	SLC38A1	Umbrella	Naive	Recurrent
7.31155e-16	-0.092714	0.477	0.516	2.66747e-11	FRG1	Umbrella	Naive	Recurrent
7.44581e-16	-0.0739902	0.642	0.63	2.71645e-11	MIER1	Umbrella	Naive	Recurrent
7.45385e-16	-0.0548063	0.283	0.307	2.71939e-11	SAYSD1	Umbrella	Naive	Recurrent
7.73832e-16	-0.0961163	0.537	0.543	2.82317e-11	SLC25A24	Umbrella	Naive	Recurrent
8.10144e-16	0.138277	0.135	0.059	2.95565e-11	AC019117.1	Umbrella	Naive	Recurrent
8.24782e-16	0.0559713	0.358	0.329	3.00905e-11	MIGA1	Umbrella	Naive	Recurrent
8.28583e-16	0.102908	0.265	0.202	3.02292e-11	PDCD11	Umbrella	Naive	Recurrent
8.48103e-16	0.0872621	0.703	0.669	3.09413e-11	ARHGAP5	Umbrella	Naive	Recurrent
8.54768e-16	0.0739477	0.674	0.659	3.11845e-11	TIPARP	Umbrella	Naive	Recurrent
8.57757e-16	-0.074795	0.612	0.618	3.12935e-11	VPS26A	Umbrella	Naive	Recurrent
8.77417e-16	-0.0627015	0.121	0.16	3.20108e-11	ARHGAP6	Umbrella	Naive	Recurrent
9.39078e-16	0.134787	0.77	0.721	3.42604e-11	VPS4B	Umbrella	Naive	Recurrent
1.01462e-15	0.0877563	0.276	0.236	3.70164e-11	HOXB3	Umbrella	Naive	Recurrent
1.02196e-15	0.12334	0.253	0.179	3.72841e-11	MFSD4B	Umbrella	Naive	Recurrent
1.10078e-15	0.0515139	0.319	0.338	4.01598e-11	FBLIM1	Umbrella	Naive	Recurrent
1.10646e-15	-0.117933	0.256	0.315	4.03671e-11	BCAR1	Umbrella	Naive	Recurrent
1.10777e-15	0.0820123	0.43	0.44	4.04148e-11	SCO2	Umbrella	Naive	Recurrent
1.1399e-15	0.0896913	0.41	0.368	4.15868e-11	PARD3	Umbrella	Naive	Recurrent
1.16262e-15	0.207787	0.457	0.468	4.24158e-11	ANKRD65	Umbrella	Naive	Recurrent
1.17957e-15	-0.137494	0.787	0.841	4.30342e-11	NUDC	Umbrella	Naive	Recurrent
1.18753e-15	0.0863081	0.259	0.208	4.33248e-11	CSPP1	Umbrella	Naive	Recurrent
1.19096e-15	-0.186105	0.066	0.112	4.34497e-11	UBD	Umbrella	Naive	Recurrent
1.21047e-15	-0.0999061	0.865	0.846	4.41615e-11	OCIAD1	Umbrella	Naive	Recurrent
1.2201e-15	0.107927	0.949	0.898	4.45127e-11	RAB25	Umbrella	Naive	Recurrent
1.23593e-15	0.141432	0.474	0.437	4.50904e-11	GAK	Umbrella	Naive	Recurrent
1.25898e-15	0.050956	0.336	0.303	4.59315e-11	HERC1	Umbrella	Naive	Recurrent
1.31664e-15	-0.0910169	0.615	0.643	4.80351e-11	PSMD14	Umbrella	Naive	Recurrent
1.32933e-15	0.123378	0.263	0.199	4.84979e-11	LAMC1	Umbrella	Naive	Recurrent
1.33987e-15	-0.193255	0.847	0.9	4.88826e-11	PSMB3	Umbrella	Naive	Recurrent
1.34946e-15	-0.256994	0.881	0.911	4.92322e-11	TNFAIP2	Umbrella	Naive	Recurrent
1.36508e-15	0.059865	0.377	0.333	4.98022e-11	ARFGEF2	Umbrella	Naive	Recurrent
1.43094e-15	-0.0692956	0.263	0.301	5.2205e-11	CNOT3	Umbrella	Naive	Recurrent
1.51106e-15	-0.341268	0.461	0.563	5.5128e-11	BTG3	Umbrella	Naive	Recurrent
1.51481e-15	-0.0749101	0.898	0.925	5.52647e-11	GABARAPL2	Umbrella	Naive	Recurrent
1.567e-15	-0.0873608	0.339	0.38	5.71688e-11	MITD1	Umbrella	Naive	Recurrent
1.57021e-15	0.0657406	0.127	0.123	5.72858e-11	CEP131	Umbrella	Naive	Recurrent
1.61736e-15	0.123814	0.557	0.498	5.90062e-11	KPNA6	Umbrella	Naive	Recurrent
1.61904e-15	-0.0956626	0.493	0.586	5.90675e-11	ST3GAL1	Umbrella	Naive	Recurrent
1.75867e-15	-0.0676623	0.22	0.257	6.41615e-11	FEM1C	Umbrella	Naive	Recurrent
1.92028e-15	-0.0708705	0.498	0.583	7.00575e-11	GPS2	Umbrella	Naive	Recurrent
2.02912e-15	0.355463	0.249	0.171	7.40285e-11	CPM	Umbrella	Naive	Recurrent
2.03909e-15	-0.231156	0.244	0.312	7.43922e-11	SOX9	Umbrella	Naive	Recurrent
2.0404e-15	-0.126553	0.573	0.61	7.44397e-11	PARD6B	Umbrella	Naive	Recurrent
2.11499e-15	0.124147	0.372	0.371	7.71613e-11	HOXB2	Umbrella	Naive	Recurrent
2.17561e-15	0.322303	0.581	0.449	7.93729e-11	TRIM24	Umbrella	Naive	Recurrent
2.2286e-15	0.399307	0.52	0.372	8.13061e-11	TOX3	Umbrella	Naive	Recurrent
2.3455e-15	-0.372247	0.316	0.498	8.5571e-11	BDH2	Umbrella	Naive	Recurrent
2.43155e-15	0.114408	0.172	0.104	8.87102e-11	AC103691.1	Umbrella	Naive	Recurrent
2.48056e-15	0.101061	0.553	0.528	9.04984e-11	MRPS10	Umbrella	Naive	Recurrent
2.59267e-15	-0.0635804	0.377	0.431	9.45885e-11	NFKBIB	Umbrella	Naive	Recurrent
2.64131e-15	0.101657	0.545	0.492	9.63631e-11	TARDBP	Umbrella	Naive	Recurrent
2.7052e-15	-0.108443	0.335	0.397	9.86938e-11	SCNM1	Umbrella	Naive	Recurrent
2.75361e-15	-0.14721	0.301	0.369	1.0046e-10	ARMT1	Umbrella	Naive	Recurrent
2.7651e-15	-0.0676648	0.332	0.34	1.00879e-10	TWSG1	Umbrella	Naive	Recurrent
2.77409e-15	0.137651	0.304	0.258	1.01207e-10	ACSL4	Umbrella	Naive	Recurrent
2.80998e-15	0.113717	0.718	0.702	1.02517e-10	MRPS16	Umbrella	Naive	Recurrent
2.82005e-15	0.0900664	0.509	0.456	1.02884e-10	AP3B1	Umbrella	Naive	Recurrent
2.89537e-15	0.156221	0.723	0.701	1.05632e-10	CENPX	Umbrella	Naive	Recurrent
2.95095e-15	0.124458	0.456	0.405	1.0766e-10	ESYT2	Umbrella	Naive	Recurrent
3.03342e-15	0.157114	0.526	0.46	1.10668e-10	ELOVL6	Umbrella	Naive	Recurrent
3.05719e-15	-0.0885223	0.56	0.599	1.11535e-10	SLBP	Umbrella	Naive	Recurrent
3.25418e-15	0.208982	0.355	0.366	1.18722e-10	GOLM1	Umbrella	Naive	Recurrent
3.34639e-15	0.207022	0.622	0.541	1.22086e-10	PLA2G12A	Umbrella	Naive	Recurrent
3.36274e-15	-0.105381	0.728	0.748	1.22683e-10	PNPLA2	Umbrella	Naive	Recurrent
3.36368e-15	0.0640949	0.3	0.28	1.22717e-10	HOMER1	Umbrella	Naive	Recurrent
3.39202e-15	-0.0717005	0.514	0.524	1.23751e-10	SOWAHC	Umbrella	Naive	Recurrent
3.5149e-15	0.104197	0.489	0.442	1.28234e-10	SHOC2	Umbrella	Naive	Recurrent
3.55919e-15	0.0607769	0.246	0.215	1.2985e-10	LINC01213	Umbrella	Naive	Recurrent
3.60536e-15	-0.176595	0.297	0.367	1.31534e-10	RC3H2	Umbrella	Naive	Recurrent
3.70831e-15	0.106519	0.234	0.17	1.3529e-10	AC010168.2	Umbrella	Naive	Recurrent
3.71638e-15	-0.0527474	0.504	0.523	1.35585e-10	PLEKHA3	Umbrella	Naive	Recurrent
3.77618e-15	1.49772	0.362	0.18	1.37766e-10	FABP4	Umbrella	Naive	Recurrent
3.82075e-15	-0.103415	0.591	0.634	1.39392e-10	OSTF1	Umbrella	Naive	Recurrent
4.3448e-15	0.0506472	0.244	0.214	1.58511e-10	ASH2L	Umbrella	Naive	Recurrent
4.35614e-15	0.0819434	0.279	0.239	1.58925e-10	DLEU2	Umbrella	Naive	Recurrent
4.38393e-15	0.0688554	0.202	0.159	1.59939e-10	TMED8	Umbrella	Naive	Recurrent
4.42504e-15	0.0680833	0.293	0.25	1.61439e-10	ZNF675	Umbrella	Naive	Recurrent
4.44115e-15	0.0987195	0.489	0.435	1.62026e-10	CHCHD3	Umbrella	Naive	Recurrent
4.47085e-15	0.0837347	0.299	0.256	1.6311e-10	FAM222B	Umbrella	Naive	Recurrent
4.50251e-15	0.16559	0.756	0.666	1.64265e-10	PRKDC	Umbrella	Naive	Recurrent
4.57774e-15	0.0569775	0.524	0.481	1.6701e-10	PARP4	Umbrella	Naive	Recurrent
4.60052e-15	-0.0507452	0.225	0.251	1.67841e-10	RAB35	Umbrella	Naive	Recurrent
4.80784e-15	0.236302	0.628	0.579	1.75404e-10	TRIM56	Umbrella	Naive	Recurrent
4.86662e-15	-0.192574	0.523	0.647	1.77549e-10	PLD3	Umbrella	Naive	Recurrent
4.90665e-15	0.0600086	0.678	0.667	1.79009e-10	APP	Umbrella	Naive	Recurrent
4.987e-15	-0.0657873	0.666	0.672	1.81941e-10	SARS	Umbrella	Naive	Recurrent
5.19977e-15	0.0544828	0.222	0.189	1.89703e-10	GOLGA1	Umbrella	Naive	Recurrent
5.23203e-15	-0.0621382	0.363	0.414	1.9088e-10	SUN2	Umbrella	Naive	Recurrent
5.51253e-15	0.172826	0.747	0.68	2.01113e-10	THOC2	Umbrella	Naive	Recurrent
5.57377e-15	-0.0809854	0.32	0.361	2.03348e-10	NUBP1	Umbrella	Naive	Recurrent
5.93395e-15	-0.0903552	0.416	0.449	2.16488e-10	PTPN1	Umbrella	Naive	Recurrent
5.95911e-15	0.211822	0.288	0.174	2.17406e-10	AC006141.1	Umbrella	Naive	Recurrent
6.07761e-15	0.0757085	0.779	0.778	2.2173e-10	RTF1	Umbrella	Naive	Recurrent
6.17044e-15	0.0520133	0.43	0.395	2.25116e-10	NSD1	Umbrella	Naive	Recurrent
6.30637e-15	-0.196979	0.637	0.682	2.30075e-10	SDF2	Umbrella	Naive	Recurrent
6.33568e-15	0.0952156	0.369	0.308	2.31145e-10	PRKAG2	Umbrella	Naive	Recurrent
6.37365e-15	0.191164	0.759	0.702	2.3253e-10	EFCAB14	Umbrella	Naive	Recurrent
6.49005e-15	-0.124385	0.394	0.469	2.36777e-10	RTL8C	Umbrella	Naive	Recurrent
6.49968e-15	0.125311	0.28	0.211	2.37128e-10	TGFBR3	Umbrella	Naive	Recurrent
6.58472e-15	0.537649	0.501	0.406	2.4023e-10	SORD	Umbrella	Naive	Recurrent
7.66249e-15	-0.111947	0.5	0.548	2.79551e-10	ALG13	Umbrella	Naive	Recurrent
7.7594e-15	-0.0555841	0.218	0.243	2.83086e-10	DEDD	Umbrella	Naive	Recurrent
7.8209e-15	-0.17854	0.226	0.318	2.8533e-10	RILPL2	Umbrella	Naive	Recurrent
8.07243e-15	0.155978	0.305	0.22	2.94506e-10	NOL8	Umbrella	Naive	Recurrent
8.23044e-15	-0.0839932	0.794	0.797	3.00271e-10	DYNC1H1	Umbrella	Naive	Recurrent
8.41454e-15	-0.540488	0.214	0.308	3.06988e-10	AKR1B1	Umbrella	Naive	Recurrent
8.4314e-15	0.0895201	0.586	0.573	3.07603e-10	HSBP1L1	Umbrella	Naive	Recurrent
8.64166e-15	-0.154305	0.841	0.869	3.15274e-10	LMAN2	Umbrella	Naive	Recurrent
8.86775e-15	0.0964004	0.229	0.177	3.23522e-10	PRR15L	Umbrella	Naive	Recurrent
9.01673e-15	0.0986889	0.301	0.286	3.28957e-10	CHKB	Umbrella	Naive	Recurrent
9.04485e-15	0.120974	0.132	0.061	3.29983e-10	TRIM6	Umbrella	Naive	Recurrent
9.13164e-15	0.134734	0.59	0.542	3.3315e-10	RARS	Umbrella	Naive	Recurrent
9.38876e-15	-0.21668	0.488	0.479	3.4253e-10	UPK3BL1	Umbrella	Naive	Recurrent
9.39218e-15	-0.175755	0.309	0.375	3.42655e-10	CYLD	Umbrella	Naive	Recurrent
9.39336e-15	0.0706101	0.614	0.607	3.42698e-10	PTS	Umbrella	Naive	Recurrent
9.6825e-15	0.0776902	0.222	0.18	3.53247e-10	MEMO1	Umbrella	Naive	Recurrent
1.00958e-14	-0.142996	0.128	0.204	3.68325e-10	ARNTL2	Umbrella	Naive	Recurrent
1.03062e-14	0.0777373	0.337	0.291	3.76e-10	FAM13B	Umbrella	Naive	Recurrent
1.0611e-14	0.06496	0.291	0.264	3.87121e-10	GPR107	Umbrella	Naive	Recurrent
1.08375e-14	0.0906517	0.851	0.884	3.95385e-10	TUFM	Umbrella	Naive	Recurrent
1.08438e-14	0.0693419	0.122	0.095	3.95615e-10	ADAM28	Umbrella	Naive	Recurrent
1.08747e-14	0.153757	0.856	0.887	3.96741e-10	NR2F6	Umbrella	Naive	Recurrent
1.10672e-14	0.144645	0.131	0.095	4.03765e-10	PTCHD1	Umbrella	Naive	Recurrent
1.11015e-14	0.0698597	0.801	0.786	4.05017e-10	IGBP1	Umbrella	Naive	Recurrent
1.13693e-14	-0.0877125	0.127	0.163	4.14784e-10	CALHM6	Umbrella	Naive	Recurrent
1.15098e-14	-0.0576385	0.128	0.167	4.19913e-10	RHPN1	Umbrella	Naive	Recurrent
1.18921e-14	0.173509	0.487	0.423	4.3386e-10	DAG1	Umbrella	Naive	Recurrent
1.19842e-14	0.130827	0.913	0.875	4.3722e-10	CANX	Umbrella	Naive	Recurrent
1.23903e-14	0.248861	0.585	0.45	4.52036e-10	GABPB1-AS1	Umbrella	Naive	Recurrent
1.24367e-14	0.0856872	0.392	0.365	4.53728e-10	PACS1	Umbrella	Naive	Recurrent
1.35654e-14	-0.0502786	0.562	0.603	4.94905e-10	ZDHHC12	Umbrella	Naive	Recurrent
1.35864e-14	0.0530566	0.431	0.398	4.95671e-10	SFSWAP	Umbrella	Naive	Recurrent
1.39937e-14	0.138798	0.577	0.498	5.10533e-10	UBR5	Umbrella	Naive	Recurrent
1.47157e-14	0.0619911	0.276	0.236	5.36873e-10	RHOT1	Umbrella	Naive	Recurrent
1.50502e-14	-0.0934078	0.441	0.495	5.49075e-10	SNX9	Umbrella	Naive	Recurrent
1.51423e-14	0.0776597	0.647	0.663	5.52436e-10	DDR1	Umbrella	Naive	Recurrent
1.54371e-14	0.0913829	0.369	0.322	5.63193e-10	MIS18BP1	Umbrella	Naive	Recurrent
1.57632e-14	0.150061	0.751	0.726	5.75088e-10	MTIF3	Umbrella	Naive	Recurrent
1.59018e-14	0.0868197	0.641	0.619	5.80145e-10	FAM200B	Umbrella	Naive	Recurrent
1.68378e-14	-0.0845114	0.561	0.563	6.14293e-10	PITPNB	Umbrella	Naive	Recurrent
1.7847e-14	-0.19235	0.992	0.989	6.51113e-10	SUMO2	Umbrella	Naive	Recurrent
1.79206e-14	0.0504977	0.331	0.302	6.53798e-10	CNOT8	Umbrella	Naive	Recurrent
1.84852e-14	0.169678	0.565	0.548	6.74397e-10	PROM2	Umbrella	Naive	Recurrent
1.90544e-14	0.0851483	0.466	0.423	6.95163e-10	DESI2	Umbrella	Naive	Recurrent
1.93446e-14	0.114698	0.75	0.754	7.05748e-10	TCEAL8	Umbrella	Naive	Recurrent
2.08115e-14	-0.0631919	0.062	0.104	7.59268e-10	CPNE2	Umbrella	Naive	Recurrent
2.14624e-14	0.0954118	0.371	0.332	7.83013e-10	MRFAP1L1	Umbrella	Naive	Recurrent
2.20786e-14	-0.0897391	0.153	0.176	8.05493e-10	AC015912.3	Umbrella	Naive	Recurrent
2.23022e-14	0.0803613	0.597	0.598	8.13652e-10	ACO2	Umbrella	Naive	Recurrent
2.2408e-14	0.854172	0.11	0.051	8.1751e-10	BPIFB1	Umbrella	Naive	Recurrent
2.4625e-14	0.0593476	0.255	0.22	8.98393e-10	C5orf51	Umbrella	Naive	Recurrent
2.63741e-14	-0.11382	0.977	0.985	9.62205e-10	JUND	Umbrella	Naive	Recurrent
2.77517e-14	0.142214	0.805	0.808	1.01247e-09	AP1S1	Umbrella	Naive	Recurrent
3.01383e-14	-0.0714589	0.344	0.369	1.09954e-09	PNP	Umbrella	Naive	Recurrent
3.10498e-14	-0.0809841	0.391	0.414	1.13279e-09	SPAG1	Umbrella	Naive	Recurrent
3.15814e-14	0.118423	0.687	0.614	1.15218e-09	PATJ	Umbrella	Naive	Recurrent
3.23283e-14	0.149827	0.492	0.428	1.17943e-09	TOM1L2	Umbrella	Naive	Recurrent
3.28318e-14	-0.0804431	0.268	0.311	1.1978e-09	HSCB	Umbrella	Naive	Recurrent
3.41271e-14	-0.0942509	0.522	0.523	1.24506e-09	NXT1	Umbrella	Naive	Recurrent
3.41465e-14	0.0567847	0.292	0.256	1.24577e-09	CDK11A	Umbrella	Naive	Recurrent
3.48529e-14	-0.0756735	0.24	0.302	1.27154e-09	TRIM69	Umbrella	Naive	Recurrent
3.65212e-14	0.0923461	0.19	0.111	1.3324e-09	PYCR1	Umbrella	Naive	Recurrent
3.77302e-14	0.0855149	0.711	0.673	1.37651e-09	NIT2	Umbrella	Naive	Recurrent
3.85658e-14	0.0774343	0.518	0.472	1.407e-09	KMT5B	Umbrella	Naive	Recurrent
3.88545e-14	0.0913577	0.476	0.44	1.41753e-09	FBXW11	Umbrella	Naive	Recurrent
3.94574e-14	-0.0625276	0.239	0.245	1.43953e-09	GTF3C1	Umbrella	Naive	Recurrent
4.13179e-14	0.0940561	0.944	0.948	1.5074e-09	ATP5F1B	Umbrella	Naive	Recurrent
4.25108e-14	-0.441198	0.911	0.927	1.55092e-09	NFE2L2	Umbrella	Naive	Recurrent
4.31494e-14	-0.0859941	0.793	0.79	1.57422e-09	ATP6V1D	Umbrella	Naive	Recurrent
4.31788e-14	-0.0779149	0.315	0.34	1.57529e-09	SEC14L1	Umbrella	Naive	Recurrent
4.3656e-14	-0.129845	0.492	0.502	1.5927e-09	STXBP3	Umbrella	Naive	Recurrent
4.56594e-14	0.0721747	0.523	0.486	1.66579e-09	OSBPL2	Umbrella	Naive	Recurrent
4.82327e-14	-0.0623575	0.437	0.436	1.75967e-09	TRIM29	Umbrella	Naive	Recurrent
4.87116e-14	0.126409	0.301	0.238	1.77715e-09	SLC4A7	Umbrella	Naive	Recurrent
4.92712e-14	0.184625	0.909	0.889	1.79756e-09	EIF1AX	Umbrella	Naive	Recurrent
4.98462e-14	0.117478	0.232	0.176	1.81854e-09	AP000424.1	Umbrella	Naive	Recurrent
5.3917e-14	-0.506858	1	1	1.96706e-09	FTH1	Umbrella	Naive	Recurrent
5.46928e-14	0.355006	0.925	0.87	1.99536e-09	ZFP36L1	Umbrella	Naive	Recurrent
5.53244e-14	-0.0608706	0.528	0.555	2.0184e-09	PLCD3	Umbrella	Naive	Recurrent
5.56333e-14	-0.121363	0.089	0.149	2.02967e-09	RHOF	Umbrella	Naive	Recurrent
5.61736e-14	-0.109037	0.389	0.446	2.04938e-09	COPS8	Umbrella	Naive	Recurrent
5.68341e-14	0.201184	0.323	0.215	2.07348e-09	AC092279.1	Umbrella	Naive	Recurrent
5.79279e-14	0.0575414	0.354	0.312	2.11338e-09	CDC42BPA	Umbrella	Naive	Recurrent
5.93055e-14	0.0791408	0.3	0.251	2.16364e-09	PBX2	Umbrella	Naive	Recurrent
6.00371e-14	-0.0561358	0.297	0.326	2.19033e-09	DHRSX	Umbrella	Naive	Recurrent
6.34165e-14	0.134639	0.108	0.062	2.31362e-09	FCMR	Umbrella	Naive	Recurrent
6.44324e-14	0.102474	0.739	0.685	2.35069e-09	NAA50	Umbrella	Naive	Recurrent
6.58969e-14	0.117455	0.262	0.238	2.40412e-09	IRS2	Umbrella	Naive	Recurrent
6.8511e-14	0.0670951	0.227	0.188	2.49949e-09	MCU	Umbrella	Naive	Recurrent
6.89267e-14	-0.245397	0.507	0.619	2.51465e-09	BEX4	Umbrella	Naive	Recurrent
6.91864e-14	-0.0977791	0.22	0.27	2.52413e-09	AC006333.2	Umbrella	Naive	Recurrent
7.75366e-14	0.106866	0.463	0.391	2.82877e-09	PHF11	Umbrella	Naive	Recurrent
7.76975e-14	0.066486	0.361	0.345	2.83464e-09	ARL4A	Umbrella	Naive	Recurrent
7.95628e-14	0.0521446	0.485	0.448	2.90269e-09	TMEM87B	Umbrella	Naive	Recurrent
7.96139e-14	0.0686499	0.491	0.467	2.90455e-09	ZCCHC17	Umbrella	Naive	Recurrent
8.02006e-14	0.0519863	0.367	0.364	2.92596e-09	HIST1H2AC	Umbrella	Naive	Recurrent
8.11959e-14	0.175227	0.476	0.443	2.96227e-09	LY6K	Umbrella	Naive	Recurrent
8.36248e-14	-0.402072	0.52	0.632	3.05088e-09	IRF9	Umbrella	Naive	Recurrent
8.36629e-14	0.0694428	0.265	0.251	3.05227e-09	TGFBR2	Umbrella	Naive	Recurrent
8.38298e-14	0.0555428	0.341	0.286	3.05836e-09	TIFA	Umbrella	Naive	Recurrent
8.39744e-14	0.0889327	0.295	0.241	3.06364e-09	PDS5B	Umbrella	Naive	Recurrent
8.71912e-14	0.155697	0.356	0.32	3.181e-09	DOCK8	Umbrella	Naive	Recurrent
8.91014e-14	0.186267	0.783	0.74	3.25069e-09	BICDL2	Umbrella	Naive	Recurrent
9.00555e-14	0.117437	0.493	0.465	3.2855e-09	POLD2	Umbrella	Naive	Recurrent
9.7901e-14	-0.136976	0.59	0.621	3.57172e-09	LAMTOR3	Umbrella	Naive	Recurrent
1.01331e-13	0.111963	0.248	0.187	3.69685e-09	ANKRD46	Umbrella	Naive	Recurrent
1.0342e-13	-0.0955859	0.534	0.568	3.77308e-09	RAB8A	Umbrella	Naive	Recurrent
1.05353e-13	-0.0988331	0.147	0.186	3.84358e-09	ZNF528-AS1	Umbrella	Naive	Recurrent
1.06169e-13	0.0960411	0.601	0.561	3.87336e-09	USP7	Umbrella	Naive	Recurrent
1.10112e-13	0.0710216	0.467	0.422	4.0172e-09	UBE2W	Umbrella	Naive	Recurrent
1.10882e-13	-0.110705	0.878	0.943	4.0453e-09	PSMD8	Umbrella	Naive	Recurrent
1.13774e-13	0.180633	0.792	0.736	4.15082e-09	BCLAF1	Umbrella	Naive	Recurrent
1.1703e-13	0.0986337	0.257	0.203	4.26961e-09	HMBOX1	Umbrella	Naive	Recurrent
1.19196e-13	-0.102065	0.384	0.432	4.34862e-09	ALKBH5	Umbrella	Naive	Recurrent
1.21442e-13	0.0753324	0.114	0.084	4.43056e-09	LINC00910	Umbrella	Naive	Recurrent
1.28194e-13	0.174472	0.599	0.531	4.67692e-09	TAOK1	Umbrella	Naive	Recurrent
1.30457e-13	0.129962	0.221	0.172	4.75947e-09	GPCPD1	Umbrella	Naive	Recurrent
1.32526e-13	0.0914403	0.419	0.397	4.83493e-09	PCDH1	Umbrella	Naive	Recurrent
1.36327e-13	0.0826787	0.414	0.379	4.97361e-09	MTREX	Umbrella	Naive	Recurrent
1.37787e-13	0.0711807	0.415	0.369	5.0269e-09	EIF2AK4	Umbrella	Naive	Recurrent
1.42248e-13	-0.058517	0.096	0.132	5.18962e-09	STK32A	Umbrella	Naive	Recurrent
1.42971e-13	-0.0606081	0.409	0.439	5.21603e-09	SDHAF2	Umbrella	Naive	Recurrent
1.46801e-13	-0.356053	0.98	0.978	5.35573e-09	TMEM59	Umbrella	Naive	Recurrent
1.46895e-13	0.112555	0.471	0.436	5.35917e-09	IL1R1	Umbrella	Naive	Recurrent
1.51459e-13	0.109051	0.491	0.435	5.52567e-09	SP1	Umbrella	Naive	Recurrent
1.51897e-13	-0.144138	0.817	0.887	5.54166e-09	PSMB6	Umbrella	Naive	Recurrent
1.56951e-13	-0.14119	0.456	0.538	5.72604e-09	BSCL2	Umbrella	Naive	Recurrent
1.6259e-13	0.0685487	0.723	0.681	5.93178e-09	EIF2A	Umbrella	Naive	Recurrent
1.72136e-13	-0.0698019	0.616	0.675	6.28003e-09	DUSP23	Umbrella	Naive	Recurrent
1.72301e-13	0.0752463	0.953	0.961	6.28607e-09	HSBP1	Umbrella	Naive	Recurrent
1.72766e-13	-0.0520263	0.173	0.206	6.30301e-09	ARAP1	Umbrella	Naive	Recurrent
1.73092e-13	0.193895	0.261	0.172	6.31491e-09	ABCG1	Umbrella	Naive	Recurrent
1.78379e-13	-0.102641	0.194	0.255	6.50781e-09	TMEM19	Umbrella	Naive	Recurrent
1.81606e-13	0.0845604	0.548	0.491	6.62554e-09	CTCF	Umbrella	Naive	Recurrent
1.81707e-13	-0.244047	0.561	0.627	6.62923e-09	WASHC3	Umbrella	Naive	Recurrent
1.84741e-13	0.0597568	0.939	0.921	6.73992e-09	ATP5PO	Umbrella	Naive	Recurrent
1.85726e-13	-0.0642653	0.451	0.499	6.77585e-09	POP5	Umbrella	Naive	Recurrent
1.87135e-13	0.136194	0.897	0.859	6.82725e-09	ATP5PB	Umbrella	Naive	Recurrent
1.89181e-13	0.110327	0.105	0.047	6.90189e-09	SYT7	Umbrella	Naive	Recurrent
1.97789e-13	0.0617601	0.151	0.112	7.21594e-09	TRIM73	Umbrella	Naive	Recurrent
1.98175e-13	-0.117013	0.334	0.379	7.23003e-09	CRNKL1	Umbrella	Naive	Recurrent
2.14394e-13	0.0616443	0.195	0.154	7.82173e-09	PDGFA	Umbrella	Naive	Recurrent
2.19004e-13	0.109095	0.166	0.124	7.98994e-09	CKMT1B	Umbrella	Naive	Recurrent
2.19591e-13	-0.305332	0.647	0.715	8.01133e-09	NECTIN2	Umbrella	Naive	Recurrent
2.23654e-13	-0.147709	0.328	0.415	8.15958e-09	DDIT3	Umbrella	Naive	Recurrent
2.27716e-13	-0.0754638	0.101	0.12	8.30777e-09	EPS8L3	Umbrella	Naive	Recurrent
2.34657e-13	-0.171855	0.602	0.658	8.56097e-09	SPPL2A	Umbrella	Naive	Recurrent
2.35219e-13	0.0887931	0.508	0.453	8.58148e-09	CFAP97	Umbrella	Naive	Recurrent
2.40653e-13	-0.133968	0.22	0.307	8.77974e-09	ZNF703	Umbrella	Naive	Recurrent
2.42123e-13	0.129903	0.776	0.733	8.83338e-09	MGMT	Umbrella	Naive	Recurrent
2.46307e-13	-0.156471	0.395	0.478	8.98601e-09	CTDSP2	Umbrella	Naive	Recurrent
2.49957e-13	-0.256241	0.546	0.615	9.11919e-09	SMAD3	Umbrella	Naive	Recurrent
2.54865e-13	0.201166	0.583	0.535	9.29823e-09	OVOL1	Umbrella	Naive	Recurrent
2.68612e-13	-0.158801	0.586	0.613	9.79976e-09	RBBP7	Umbrella	Naive	Recurrent
2.72506e-13	0.0798946	0.44	0.388	9.94184e-09	SMC1A	Umbrella	Naive	Recurrent
2.83773e-13	-0.196436	0.227	0.31	1.03529e-08	SMC4	Umbrella	Naive	Recurrent
2.84156e-13	0.0936325	0.104	0.04	1.03669e-08	AC104041.1	Umbrella	Naive	Recurrent
2.97986e-13	0.167676	0.218	0.172	1.08714e-08	TSPAN8	Umbrella	Naive	Recurrent
3.06287e-13	0.0812463	0.322	0.276	1.11743e-08	SMAP2	Umbrella	Naive	Recurrent
3.08791e-13	-0.0500753	0.159	0.188	1.12656e-08	PFKFB3	Umbrella	Naive	Recurrent
3.26142e-13	0.090649	0.79	0.733	1.18987e-08	SYNCRIP	Umbrella	Naive	Recurrent
3.2762e-13	-0.161691	0.298	0.331	1.19526e-08	DDX3Y	Umbrella	Naive	Recurrent
3.33205e-13	-0.097607	0.078	0.126	1.21563e-08	PLEKHO1	Umbrella	Naive	Recurrent
3.38378e-13	-0.22834	0.652	0.715	1.23451e-08	RAB9A	Umbrella	Naive	Recurrent
3.40452e-13	0.098195	0.258	0.207	1.24207e-08	RNF20	Umbrella	Naive	Recurrent
3.56587e-13	0.134652	0.556	0.479	1.30094e-08	TCAF1	Umbrella	Naive	Recurrent
3.67493e-13	0.15744	0.467	0.425	1.34072e-08	YOD1	Umbrella	Naive	Recurrent
3.68309e-13	0.0576558	0.524	0.508	1.3437e-08	RSBN1L	Umbrella	Naive	Recurrent
3.80287e-13	0.322703	0.9	0.847	1.3874e-08	SNHG8	Umbrella	Naive	Recurrent
3.80814e-13	0.0707529	0.127	0.077	1.38932e-08	PCAT1	Umbrella	Naive	Recurrent
4.28874e-13	0.224001	0.455	0.39	1.56466e-08	CYP2J2	Umbrella	Naive	Recurrent
4.32079e-13	-0.0793042	0.546	0.587	1.57635e-08	MRPL38	Umbrella	Naive	Recurrent
4.56927e-13	0.0629624	0.429	0.382	1.66701e-08	KYAT3	Umbrella	Naive	Recurrent
4.60151e-13	-0.123968	0.611	0.624	1.67877e-08	PPA2	Umbrella	Naive	Recurrent
4.91323e-13	-0.181859	0.172	0.275	1.79249e-08	LYSMD2	Umbrella	Naive	Recurrent
5.13068e-13	-0.0895087	0.598	0.632	1.87182e-08	SDHB	Umbrella	Naive	Recurrent
5.34045e-13	0.0883885	0.592	0.548	1.94836e-08	PTEN	Umbrella	Naive	Recurrent
5.37997e-13	0.141043	0.647	0.658	1.96278e-08	DNPH1	Umbrella	Naive	Recurrent
5.43349e-13	-0.0770604	0.806	0.803	1.9823e-08	SFT2D1	Umbrella	Naive	Recurrent
5.51246e-13	-0.0850408	0.518	0.534	2.01111e-08	NT5C3A	Umbrella	Naive	Recurrent
5.65815e-13	0.0623661	0.114	0.073	2.06426e-08	FOXO6	Umbrella	Naive	Recurrent
5.7364e-13	0.164274	0.38	0.286	2.09281e-08	IMMP2L	Umbrella	Naive	Recurrent
5.85884e-13	0.15294	0.252	0.17	2.13748e-08	AUTS2	Umbrella	Naive	Recurrent
5.93857e-13	-0.0803933	0.289	0.329	2.16657e-08	YARS2	Umbrella	Naive	Recurrent
6.11718e-13	-0.101305	0.083	0.139	2.23173e-08	BTN3A3	Umbrella	Naive	Recurrent
6.18168e-13	-0.0715477	0.16	0.216	2.25526e-08	PLOD2	Umbrella	Naive	Recurrent
6.18444e-13	-0.0589594	0.227	0.252	2.25627e-08	SAV1	Umbrella	Naive	Recurrent
6.24442e-13	0.0770656	0.279	0.238	2.27815e-08	B4GALT2	Umbrella	Naive	Recurrent
6.36282e-13	0.140706	0.288	0.234	2.32135e-08	NBEAL2	Umbrella	Naive	Recurrent
6.47955e-13	0.0940138	0.28	0.247	2.36393e-08	USP36	Umbrella	Naive	Recurrent
6.61547e-13	0.116589	0.866	0.88	2.41352e-08	AP2M1	Umbrella	Naive	Recurrent
6.84652e-13	0.12212	0.49	0.436	2.49782e-08	ZNF83	Umbrella	Naive	Recurrent
7.11769e-13	0.0915729	0.166	0.121	2.59675e-08	RNF152	Umbrella	Naive	Recurrent
7.12352e-13	-0.11978	0.755	0.794	2.59887e-08	CCT7	Umbrella	Naive	Recurrent
7.13085e-13	0.0564476	0.337	0.307	2.60155e-08	UMPS	Umbrella	Naive	Recurrent
7.36263e-13	0.124379	0.604	0.608	2.68611e-08	CNGA1	Umbrella	Naive	Recurrent
7.53765e-13	0.0815647	0.486	0.461	2.74996e-08	CCSER2	Umbrella	Naive	Recurrent
7.91555e-13	0.190917	0.664	0.585	2.88783e-08	PTK2	Umbrella	Naive	Recurrent
7.92892e-13	0.105546	0.432	0.386	2.89271e-08	ADCK2	Umbrella	Naive	Recurrent
8.00607e-13	-0.0851054	0.933	0.964	2.92085e-08	ATP6V0C	Umbrella	Naive	Recurrent
8.24535e-13	0.130848	0.171	0.095	3.00815e-08	ARHGAP40	Umbrella	Naive	Recurrent
8.2981e-13	-0.376694	0.134	0.172	3.0274e-08	HSPA6	Umbrella	Naive	Recurrent
8.4777e-13	0.255314	0.836	0.844	3.09292e-08	RNF213	Umbrella	Naive	Recurrent
8.58864e-13	0.141318	0.859	0.828	3.13339e-08	PA2G4	Umbrella	Naive	Recurrent
8.61041e-13	-0.123751	0.179	0.247	3.14134e-08	LINC00623	Umbrella	Naive	Recurrent
9.03886e-13	0.0843897	0.347	0.314	3.29765e-08	BDH1	Umbrella	Naive	Recurrent
9.18772e-13	-0.0645582	0.643	0.639	3.35196e-08	DDX6	Umbrella	Naive	Recurrent
9.33845e-13	0.0719168	0.173	0.149	3.40695e-08	IFFO2	Umbrella	Naive	Recurrent
9.345e-13	0.159548	0.457	0.409	3.40934e-08	LSM10	Umbrella	Naive	Recurrent
9.38213e-13	0.0644089	0.253	0.216	3.42288e-08	TDRD3	Umbrella	Naive	Recurrent
9.41249e-13	-0.0786682	0.617	0.637	3.43396e-08	NUTF2	Umbrella	Naive	Recurrent
9.9113e-13	0.17322	0.689	0.606	3.61594e-08	KMT2C	Umbrella	Naive	Recurrent
1.01392e-12	0.0881327	0.247	0.198	3.69909e-08	NFX1	Umbrella	Naive	Recurrent
1.0273e-12	0.182131	0.415	0.327	3.74791e-08	IRF2BPL	Umbrella	Naive	Recurrent
1.04936e-12	0.137599	0.69	0.647	3.82838e-08	UCHL3	Umbrella	Naive	Recurrent
1.06058e-12	0.101042	0.465	0.488	3.86931e-08	VWA1	Umbrella	Naive	Recurrent
1.11403e-12	-0.0659174	0.307	0.352	4.06433e-08	FAM98C	Umbrella	Naive	Recurrent
1.13407e-12	0.109083	0.881	0.897	4.13741e-08	ZNHIT1	Umbrella	Naive	Recurrent
1.176e-12	-0.248189	0.139	0.234	4.29041e-08	FAM153CP	Umbrella	Naive	Recurrent
1.17849e-12	-0.0707889	0.447	0.478	4.29949e-08	UTP11	Umbrella	Naive	Recurrent
1.18066e-12	-0.0666712	0.37	0.41	4.30739e-08	IGF1R	Umbrella	Naive	Recurrent
1.21143e-12	-0.142119	0.7	0.739	4.41968e-08	ARPC5L	Umbrella	Naive	Recurrent
1.30067e-12	0.623738	0.889	0.794	4.74524e-08	SNHG5	Umbrella	Naive	Recurrent
1.31572e-12	-0.109744	0.372	0.437	4.80014e-08	UNC45A	Umbrella	Naive	Recurrent
1.33408e-12	0.0700395	0.466	0.483	4.86712e-08	PTGES2	Umbrella	Naive	Recurrent
1.37642e-12	-0.0810173	0.182	0.228	5.02161e-08	HSPA13	Umbrella	Naive	Recurrent
1.41367e-12	0.134881	0.46	0.382	5.1575e-08	ZNF121	Umbrella	Naive	Recurrent
1.42083e-12	0.12641	0.63	0.581	5.1836e-08	BECN1	Umbrella	Naive	Recurrent
1.46132e-12	0.0530897	0.343	0.324	5.33132e-08	TMX4	Umbrella	Naive	Recurrent
1.46264e-12	0.0668586	0.279	0.243	5.33615e-08	PODXL2	Umbrella	Naive	Recurrent
1.50899e-12	0.167987	0.622	0.576	5.50525e-08	MRPS25	Umbrella	Naive	Recurrent
1.50982e-12	0.147223	0.685	0.626	5.50827e-08	RAB6A	Umbrella	Naive	Recurrent
1.51623e-12	0.0817202	0.469	0.435	5.53168e-08	ATP11B	Umbrella	Naive	Recurrent
1.52129e-12	-0.063697	0.106	0.146	5.55014e-08	IFI27L1	Umbrella	Naive	Recurrent
1.54888e-12	-0.0653056	0.712	0.775	5.65077e-08	EMC6	Umbrella	Naive	Recurrent
1.5963e-12	-0.162892	0.58	0.624	5.82377e-08	WBP1	Umbrella	Naive	Recurrent
1.67324e-12	0.0719262	0.436	0.393	6.10447e-08	ZFC3H1	Umbrella	Naive	Recurrent
1.69278e-12	-0.0958847	0.575	0.615	6.17579e-08	TXNDC12	Umbrella	Naive	Recurrent
1.73672e-12	-0.050936	0.113	0.121	6.33609e-08	IFITM2	Umbrella	Naive	Recurrent
1.73825e-12	-0.117161	0.591	0.636	6.34167e-08	KLHDC2	Umbrella	Naive	Recurrent
1.81524e-12	-0.149326	0.204	0.253	6.62256e-08	KANSL1-AS1	Umbrella	Naive	Recurrent
1.83729e-12	0.153115	0.212	0.141	6.70297e-08	RAP1GAP	Umbrella	Naive	Recurrent
1.92961e-12	0.103333	0.458	0.413	7.03978e-08	ATP6V1A	Umbrella	Naive	Recurrent
1.95368e-12	-0.0763042	0.688	0.72	7.12763e-08	DPP7	Umbrella	Naive	Recurrent
2.00591e-12	0.0594864	0.97	0.982	7.31818e-08	UQCR11	Umbrella	Naive	Recurrent
2.11744e-12	-0.145248	0.425	0.485	7.72505e-08	DEDD2	Umbrella	Naive	Recurrent
2.15172e-12	-0.109819	0.585	0.592	7.85013e-08	ARL5B	Umbrella	Naive	Recurrent
2.15451e-12	-0.0689534	0.54	0.535	7.86029e-08	ROCK2	Umbrella	Naive	Recurrent
2.16988e-12	0.211504	0.985	0.979	7.91639e-08	ATP6V1G1	Umbrella	Naive	Recurrent
2.21228e-12	0.0786355	0.466	0.407	8.07106e-08	CRCP	Umbrella	Naive	Recurrent
2.23002e-12	-0.145534	0.075	0.16	8.13579e-08	SGCB	Umbrella	Naive	Recurrent
2.23189e-12	0.11123	0.831	0.846	8.14259e-08	ATP5MC1	Umbrella	Naive	Recurrent
2.24762e-12	-0.0648274	0.217	0.245	8.19997e-08	CARD6	Umbrella	Naive	Recurrent
2.33721e-12	-0.0875353	0.491	0.521	8.52685e-08	PLEC	Umbrella	Naive	Recurrent
2.34904e-12	0.132212	0.871	0.841	8.57001e-08	CHURC1	Umbrella	Naive	Recurrent
2.35588e-12	-0.0684707	0.18	0.224	8.59495e-08	SLC8B1	Umbrella	Naive	Recurrent
2.37635e-12	-0.34001	0.889	0.94	8.66962e-08	BTG1	Umbrella	Naive	Recurrent
2.45535e-12	0.539449	0.663	0.498	8.95787e-08	ST3GAL5	Umbrella	Naive	Recurrent
2.53752e-12	-0.104744	0.942	0.918	9.25762e-08	SRP9	Umbrella	Naive	Recurrent
2.62161e-12	-0.183198	0.326	0.401	9.56443e-08	UBXN2A	Umbrella	Naive	Recurrent
2.69083e-12	-0.0896229	0.329	0.371	9.81696e-08	PRPF18	Umbrella	Naive	Recurrent
2.70153e-12	-0.06147	0.293	0.318	9.856e-08	RNF223	Umbrella	Naive	Recurrent
2.75968e-12	-0.626697	0.676	0.778	1.00681e-07	SYT8	Umbrella	Naive	Recurrent
2.7825e-12	0.210416	0.566	0.52	1.01514e-07	HOTAIRM1	Umbrella	Naive	Recurrent
2.88353e-12	-0.0816705	0.509	0.546	1.052e-07	TXNDC9	Umbrella	Naive	Recurrent
2.92041e-12	0.196832	0.317	0.311	1.06545e-07	TJP3	Umbrella	Naive	Recurrent
2.92958e-12	0.0738841	0.173	0.131	1.0688e-07	BCOR	Umbrella	Naive	Recurrent
2.9429e-12	0.0836425	0.108	0.058	1.07366e-07	PLCB4	Umbrella	Naive	Recurrent
3.03589e-12	0.164982	0.251	0.177	1.10758e-07	AASS	Umbrella	Naive	Recurrent
3.16433e-12	-0.740477	0.211	0.39	1.15444e-07	PTGS2	Umbrella	Naive	Recurrent
3.20053e-12	-0.0694857	0.292	0.324	1.16765e-07	STAM	Umbrella	Naive	Recurrent
3.20727e-12	0.0538819	0.311	0.271	1.17011e-07	STAG1	Umbrella	Naive	Recurrent
3.24187e-12	0.0682058	0.273	0.246	1.18273e-07	GTPBP1	Umbrella	Naive	Recurrent
3.25274e-12	0.180901	0.777	0.735	1.1867e-07	COX20	Umbrella	Naive	Recurrent
3.27261e-12	-0.065723	0.13	0.169	1.19395e-07	PPOX	Umbrella	Naive	Recurrent
3.36386e-12	-0.0545413	0.727	0.697	1.22724e-07	TMEM9B	Umbrella	Naive	Recurrent
3.46428e-12	-0.669981	0.199	0.356	1.26387e-07	LGALS1	Umbrella	Naive	Recurrent
3.65806e-12	0.282791	0.258	0.129	1.33457e-07	CADM1	Umbrella	Naive	Recurrent
3.75583e-12	0.114287	0.762	0.745	1.37024e-07	STOML2	Umbrella	Naive	Recurrent
3.77669e-12	0.182143	0.883	0.836	1.37785e-07	ATP5F1A	Umbrella	Naive	Recurrent
4.16654e-12	0.19918	0.656	0.549	1.52008e-07	ROCK1	Umbrella	Naive	Recurrent
4.24374e-12	0.23815	0.827	0.763	1.54824e-07	KDM5B	Umbrella	Naive	Recurrent
4.35404e-12	-0.0714709	0.158	0.202	1.58849e-07	CDKN2D	Umbrella	Naive	Recurrent
4.38291e-12	-0.285175	0.609	0.658	1.59902e-07	PRRG4	Umbrella	Naive	Recurrent
4.55723e-12	-0.0885534	0.375	0.395	1.66261e-07	MRPS9	Umbrella	Naive	Recurrent
4.6286e-12	0.0740648	0.162	0.12	1.68865e-07	DNAJC3-DT	Umbrella	Naive	Recurrent
4.66085e-12	0.0547024	0.579	0.543	1.70042e-07	QKI	Umbrella	Naive	Recurrent
4.83084e-12	-0.128003	0.093	0.135	1.76244e-07	CA9	Umbrella	Naive	Recurrent
4.89286e-12	0.0577133	0.425	0.385	1.78506e-07	TIMM9	Umbrella	Naive	Recurrent
5.06644e-12	0.0800631	0.992	0.99	1.84839e-07	DSTN	Umbrella	Naive	Recurrent
5.18613e-12	0.107977	0.453	0.384	1.89205e-07	IPO5	Umbrella	Naive	Recurrent
5.18818e-12	0.0934168	0.337	0.288	1.8928e-07	ARID2	Umbrella	Naive	Recurrent
5.21148e-12	-0.249898	0.625	0.66	1.9013e-07	DHRS7	Umbrella	Naive	Recurrent
5.22781e-12	0.0726398	0.749	0.718	1.90726e-07	SMARCE1	Umbrella	Naive	Recurrent
5.57659e-12	0.135839	0.381	0.352	2.03451e-07	FAM118A	Umbrella	Naive	Recurrent
5.61742e-12	0.12646	0.488	0.418	2.0494e-07	PRRC1	Umbrella	Naive	Recurrent
5.66308e-12	-0.0507515	0.386	0.417	2.06606e-07	TAF11	Umbrella	Naive	Recurrent
5.79645e-12	0.22753	0.785	0.715	2.11472e-07	TP53TG1	Umbrella	Naive	Recurrent
5.91242e-12	-0.195176	0.614	0.692	2.15703e-07	CYTH2	Umbrella	Naive	Recurrent
5.94207e-12	0.107363	0.43	0.364	2.16784e-07	PHF6	Umbrella	Naive	Recurrent
5.94726e-12	0.147536	0.739	0.678	2.16974e-07	CALU	Umbrella	Naive	Recurrent
6.05313e-12	0.105307	0.629	0.571	2.20836e-07	EMC2	Umbrella	Naive	Recurrent
6.44177e-12	-0.0780735	0.213	0.24	2.35015e-07	BARD1	Umbrella	Naive	Recurrent
6.49597e-12	-0.139496	0.366	0.417	2.36993e-07	MAP4K4	Umbrella	Naive	Recurrent
6.5252e-12	0.100766	0.319	0.274	2.38059e-07	SCRIB	Umbrella	Naive	Recurrent
6.65792e-12	0.0870687	0.773	0.776	2.42901e-07	CHCHD1	Umbrella	Naive	Recurrent
6.73021e-12	-0.0986781	0.135	0.133	2.45538e-07	MEX3A	Umbrella	Naive	Recurrent
6.90292e-12	0.0590801	0.345	0.334	2.51839e-07	ZNF185	Umbrella	Naive	Recurrent
6.94786e-12	0.0557649	0.956	0.981	2.53479e-07	ELOB	Umbrella	Naive	Recurrent
6.96127e-12	0.112931	0.509	0.554	2.53968e-07	SLC44A4	Umbrella	Naive	Recurrent
6.99162e-12	-0.831609	0.855	0.871	2.55075e-07	UQCRFS1	Umbrella	Naive	Recurrent
7.04601e-12	-0.254666	0.222	0.296	2.5706e-07	MIR222HG	Umbrella	Naive	Recurrent
7.0665e-12	-0.0501195	0.412	0.42	2.57807e-07	C1orf52	Umbrella	Naive	Recurrent
7.15694e-12	0.130968	0.507	0.447	2.61106e-07	TMEM184A	Umbrella	Naive	Recurrent
7.34999e-12	0.103735	0.715	0.681	2.6815e-07	SCOC	Umbrella	Naive	Recurrent
7.7564e-12	-0.224806	0.326	0.432	2.82977e-07	H2AFX	Umbrella	Naive	Recurrent
8.03022e-12	-0.0625212	0.132	0.169	2.92966e-07	SLC18B1	Umbrella	Naive	Recurrent
8.03945e-12	-0.0883092	0.446	0.473	2.93303e-07	MAT2B	Umbrella	Naive	Recurrent
8.33717e-12	0.268951	0.139	0.091	3.04165e-07	AC011503.1	Umbrella	Naive	Recurrent
8.94631e-12	-0.0611355	0.19	0.231	3.26388e-07	MED27	Umbrella	Naive	Recurrent
9.06278e-12	-0.25322	0.412	0.505	3.30637e-07	RBM7	Umbrella	Naive	Recurrent
9.11108e-12	0.204257	0.821	0.768	3.324e-07	RNF19A	Umbrella	Naive	Recurrent
9.14562e-12	0.0537479	0.525	0.492	3.3366e-07	APEH	Umbrella	Naive	Recurrent
9.1536e-12	0.0681291	0.287	0.24	3.33951e-07	MTMR4	Umbrella	Naive	Recurrent
9.22922e-12	0.0965372	0.377	0.324	3.3671e-07	FLAD1	Umbrella	Naive	Recurrent
9.70478e-12	0.0653268	0.453	0.413	3.5406e-07	ZMPSTE24	Umbrella	Naive	Recurrent
9.96921e-12	-0.127906	0.368	0.437	3.63707e-07	GCA	Umbrella	Naive	Recurrent
1.00306e-11	0.494258	0.285	0.305	3.65947e-07	TFF1	Umbrella	Naive	Recurrent
1.01117e-11	0.0649285	0.301	0.274	3.68905e-07	MFN2	Umbrella	Naive	Recurrent
1.02952e-11	0.13246	0.801	0.814	3.756e-07	MPC2	Umbrella	Naive	Recurrent
1.04027e-11	0.161365	0.788	0.73	3.79523e-07	SNHG16	Umbrella	Naive	Recurrent
1.0451e-11	-0.135647	0.298	0.371	3.81285e-07	ALDH16A1	Umbrella	Naive	Recurrent
1.14798e-11	0.0966831	0.452	0.412	4.18818e-07	BMI1	Umbrella	Naive	Recurrent
1.19439e-11	0.0755124	0.447	0.41	4.35749e-07	GSK3B	Umbrella	Naive	Recurrent
1.19584e-11	-0.365457	0.979	0.981	4.3628e-07	DDX5	Umbrella	Naive	Recurrent
1.21162e-11	-0.0805975	0.671	0.704	4.42037e-07	DCTN2	Umbrella	Naive	Recurrent
1.25952e-11	0.0691876	0.318	0.287	4.5951e-07	CTSW	Umbrella	Naive	Recurrent
1.26675e-11	-0.0623846	0.341	0.366	4.62147e-07	POLE3	Umbrella	Naive	Recurrent
1.33383e-11	0.115912	0.374	0.314	4.8662e-07	PKP4	Umbrella	Naive	Recurrent
1.38748e-11	0.0941749	0.707	0.705	5.06196e-07	DUSP1	Umbrella	Naive	Recurrent
1.40788e-11	-0.077466	0.386	0.454	5.13635e-07	OCEL1	Umbrella	Naive	Recurrent
1.4522e-11	0.102466	0.584	0.532	5.29806e-07	CNOT2	Umbrella	Naive	Recurrent
1.46312e-11	-0.0661657	0.111	0.154	5.33791e-07	PBX3	Umbrella	Naive	Recurrent
1.49851e-11	-0.244563	0.288	0.402	5.46701e-07	ALG1L	Umbrella	Naive	Recurrent
1.49916e-11	-0.0916127	0.971	0.966	5.46939e-07	VSIG2	Umbrella	Naive	Recurrent
1.51341e-11	0.112525	0.241	0.176	5.52138e-07	AC022613.3	Umbrella	Naive	Recurrent
1.514e-11	0.125933	0.414	0.368	5.52354e-07	MFSD14B	Umbrella	Naive	Recurrent
1.55229e-11	-0.0529858	0.255	0.282	5.66322e-07	CD58	Umbrella	Naive	Recurrent
1.56139e-11	0.0675985	0.293	0.259	5.69643e-07	DGCR2	Umbrella	Naive	Recurrent
1.56271e-11	0.227717	0.286	0.184	5.70122e-07	PDE7A	Umbrella	Naive	Recurrent
1.68978e-11	0.102641	0.378	0.315	6.16483e-07	ZNF721	Umbrella	Naive	Recurrent
1.73308e-11	0.138428	0.285	0.241	6.32279e-07	ARHGAP30	Umbrella	Naive	Recurrent
1.76913e-11	-0.0961044	0.781	0.819	6.45432e-07	TMEM179B	Umbrella	Naive	Recurrent
1.79493e-11	-0.0705534	0.059	0.104	6.54844e-07	NSUN7	Umbrella	Naive	Recurrent
1.90766e-11	0.145379	0.573	0.519	6.95973e-07	NBR1	Umbrella	Naive	Recurrent
1.93139e-11	0.11688	0.102	0.034	7.04629e-07	FGF12	Umbrella	Naive	Recurrent
1.93795e-11	0.206936	0.65	0.621	7.07023e-07	INAVA	Umbrella	Naive	Recurrent
1.93995e-11	0.0503238	0.344	0.319	7.07752e-07	NOA1	Umbrella	Naive	Recurrent
2.07476e-11	0.307609	0.613	0.525	7.56934e-07	PLEKHA1	Umbrella	Naive	Recurrent
2.14447e-11	0.184595	0.665	0.635	7.82367e-07	VGLL1	Umbrella	Naive	Recurrent
2.25005e-11	-0.056019	0.434	0.455	8.20886e-07	RHOG	Umbrella	Naive	Recurrent
2.27208e-11	0.0766416	0.506	0.489	8.28922e-07	DHX30	Umbrella	Naive	Recurrent
2.31662e-11	0.0903111	0.483	0.457	8.45174e-07	HPS1	Umbrella	Naive	Recurrent
2.34123e-11	-0.173638	0.328	0.418	8.54153e-07	PHF5A	Umbrella	Naive	Recurrent
2.55729e-11	0.0554125	0.468	0.452	9.32974e-07	SLC17A5	Umbrella	Naive	Recurrent
2.55742e-11	-0.216769	0.761	0.782	9.33024e-07	SPTSSB	Umbrella	Naive	Recurrent
2.55861e-11	0.0755299	0.405	0.357	9.33457e-07	SEC23B	Umbrella	Naive	Recurrent
2.56072e-11	1.01172	0.418	0.37	9.34226e-07	FAM3D	Umbrella	Naive	Recurrent
2.57181e-11	0.0895142	0.426	0.402	9.38273e-07	TMEM63A	Umbrella	Naive	Recurrent
2.58964e-11	0.178432	0.558	0.486	9.44777e-07	GOT2	Umbrella	Naive	Recurrent
2.61331e-11	-0.159654	0.74	0.814	9.53414e-07	GNAI2	Umbrella	Naive	Recurrent
2.64499e-11	-0.151108	0.721	0.768	9.64972e-07	MEAF6	Umbrella	Naive	Recurrent
2.64886e-11	0.0897407	0.307	0.257	9.66385e-07	ICK	Umbrella	Naive	Recurrent
2.72475e-11	0.0742117	0.614	0.601	9.94069e-07	NUDT22	Umbrella	Naive	Recurrent
2.80116e-11	0.0569757	0.84	0.883	1.02195e-06	AP2S1	Umbrella	Naive	Recurrent
2.94459e-11	0.0706303	0.324	0.294	1.07427e-06	VARS	Umbrella	Naive	Recurrent
2.96582e-11	-0.0967187	0.151	0.192	1.08202e-06	C21orf91	Umbrella	Naive	Recurrent
3.10757e-11	0.101811	0.517	0.478	1.13373e-06	MLLT6	Umbrella	Naive	Recurrent
3.17242e-11	0.106751	0.466	0.408	1.15739e-06	ACER2	Umbrella	Naive	Recurrent
3.24352e-11	0.132065	0.638	0.63	1.18333e-06	PIM3	Umbrella	Naive	Recurrent
3.30776e-11	0.156314	0.241	0.175	1.20677e-06	NAV2	Umbrella	Naive	Recurrent
3.54194e-11	-0.112798	0.707	0.705	1.29221e-06	TMEM50B	Umbrella	Naive	Recurrent
3.54813e-11	0.0707284	0.214	0.17	1.29446e-06	TTC39C	Umbrella	Naive	Recurrent
3.63656e-11	-0.187976	0.157	0.254	1.32672e-06	TTC32	Umbrella	Naive	Recurrent
3.922e-11	-0.123953	0.293	0.348	1.43086e-06	DYNC1LI1	Umbrella	Naive	Recurrent
3.9517e-11	0.131896	0.368	0.31	1.4417e-06	PUSL1	Umbrella	Naive	Recurrent
3.96938e-11	0.0635728	0.264	0.217	1.44815e-06	C12orf76	Umbrella	Naive	Recurrent
3.98401e-11	0.0859161	0.399	0.345	1.45348e-06	AKAP11	Umbrella	Naive	Recurrent
4.03873e-11	0.233715	0.216	0.158	1.47345e-06	LCP1	Umbrella	Naive	Recurrent
4.27988e-11	-0.0962767	0.208	0.267	1.56143e-06	MRPL39	Umbrella	Naive	Recurrent
4.3821e-11	-1.21157	0.231	0.386	1.59872e-06	IL1A	Umbrella	Naive	Recurrent
4.46118e-11	0.0519721	0.894	0.916	1.62757e-06	VPS28	Umbrella	Naive	Recurrent
4.51732e-11	0.247856	0.412	0.295	1.64806e-06	XPR1	Umbrella	Naive	Recurrent
4.62515e-11	-0.142721	0.703	0.715	1.68739e-06	SH3BGRL	Umbrella	Naive	Recurrent
4.90546e-11	0.0726241	0.335	0.289	1.78966e-06	ATE1	Umbrella	Naive	Recurrent
4.92411e-11	0.0606527	0.34	0.321	1.79646e-06	TMEM203	Umbrella	Naive	Recurrent
4.9732e-11	-0.244534	0.522	0.611	1.81437e-06	UNC50	Umbrella	Naive	Recurrent
5.03875e-11	-0.0769838	0.231	0.268	1.83829e-06	PDCL	Umbrella	Naive	Recurrent
5.12692e-11	0.116733	0.295	0.207	1.87045e-06	CDKN2B	Umbrella	Naive	Recurrent
5.66523e-11	-0.0661823	0.102	0.135	2.06685e-06	SLC36A4	Umbrella	Naive	Recurrent
5.67585e-11	-0.051026	0.154	0.187	2.07072e-06	YJU2	Umbrella	Naive	Recurrent
5.70753e-11	0.360679	0.356	0.278	2.08228e-06	GK	Umbrella	Naive	Recurrent
5.73826e-11	0.416941	0.872	0.818	2.09349e-06	PNISR	Umbrella	Naive	Recurrent
5.81747e-11	-0.151487	0.968	0.972	2.12239e-06	CLIC1	Umbrella	Naive	Recurrent
5.92587e-11	0.0558707	0.29	0.252	2.16193e-06	CCDC34	Umbrella	Naive	Recurrent
5.95071e-11	0.20899	0.645	0.546	2.171e-06	IPO7	Umbrella	Naive	Recurrent
6.05444e-11	0.0820505	0.446	0.428	2.20884e-06	DPCD	Umbrella	Naive	Recurrent
6.11633e-11	0.124532	0.471	0.415	2.23142e-06	AFG3L2	Umbrella	Naive	Recurrent
6.14019e-11	0.147123	0.56	0.518	2.24012e-06	POF1B	Umbrella	Naive	Recurrent
6.28225e-11	-0.145667	0.637	0.659	2.29195e-06	HEXIM1	Umbrella	Naive	Recurrent
6.28746e-11	0.475157	0.656	0.593	2.29385e-06	ASS1	Umbrella	Naive	Recurrent
6.31004e-11	0.0709989	0.43	0.4	2.30209e-06	SLC35C2	Umbrella	Naive	Recurrent
6.37395e-11	1.43656	0.306	0.108	2.32541e-06	IGFBP2	Umbrella	Naive	Recurrent
6.59954e-11	0.0596621	0.46	0.431	2.40771e-06	RBMX2	Umbrella	Naive	Recurrent
6.61781e-11	0.735408	0.515	0.459	2.41438e-06	CLIC3	Umbrella	Naive	Recurrent
6.93151e-11	0.0957044	0.621	0.621	2.52882e-06	EPS8L2	Umbrella	Naive	Recurrent
7.04282e-11	0.348496	0.691	0.54	2.56943e-06	PHF14	Umbrella	Naive	Recurrent
7.174e-11	0.0570288	0.575	0.554	2.61729e-06	MAP7	Umbrella	Naive	Recurrent
7.1934e-11	-0.070515	0.123	0.17	2.62437e-06	TRIM23	Umbrella	Naive	Recurrent
7.22422e-11	0.136353	0.612	0.547	2.63561e-06	ABCE1	Umbrella	Naive	Recurrent
7.24542e-11	-0.07138	0.543	0.554	2.64335e-06	MRPS14	Umbrella	Naive	Recurrent
7.25169e-11	0.0700546	0.331	0.287	2.64564e-06	TTF1	Umbrella	Naive	Recurrent
7.56576e-11	0.05594	0.145	0.105	2.76022e-06	ZNF785	Umbrella	Naive	Recurrent
7.84166e-11	-0.06323	0.308	0.353	2.86087e-06	OAS3	Umbrella	Naive	Recurrent
7.86452e-11	0.159471	0.184	0.097	2.86921e-06	OLMALINC	Umbrella	Naive	Recurrent
8.0779e-11	-0.135271	0.12	0.197	2.94706e-06	SAP30	Umbrella	Naive	Recurrent
8.11659e-11	-0.065253	0.593	0.634	2.96118e-06	TRIOBP	Umbrella	Naive	Recurrent
8.1784e-11	0.16334	0.736	0.733	2.98373e-06	SPINT1-AS1	Umbrella	Naive	Recurrent
8.18888e-11	-0.120277	0.157	0.189	2.98755e-06	GANC	Umbrella	Naive	Recurrent
8.342e-11	-0.157554	0.672	0.678	3.04341e-06	SKIL	Umbrella	Naive	Recurrent
8.44257e-11	0.067587	0.409	0.379	3.0801e-06	SETX	Umbrella	Naive	Recurrent
8.44432e-11	-0.158969	0.398	0.478	3.08074e-06	HLA-DMA	Umbrella	Naive	Recurrent
8.46855e-11	-0.183346	0.916	0.931	3.08958e-06	PSMB1	Umbrella	Naive	Recurrent
8.53061e-11	0.279343	0.333	0.243	3.11222e-06	AL121839.2	Umbrella	Naive	Recurrent
8.55032e-11	0.0506965	0.295	0.268	3.11941e-06	MRPS27	Umbrella	Naive	Recurrent
8.80968e-11	0.166554	0.591	0.513	3.21403e-06	ANKRD17	Umbrella	Naive	Recurrent
9.07913e-11	-0.103117	0.967	0.972	3.31234e-06	CALR	Umbrella	Naive	Recurrent
9.08918e-11	-0.108335	0.526	0.586	3.316e-06	RTL8A	Umbrella	Naive	Recurrent
9.15976e-11	-0.0737711	0.808	0.779	3.34176e-06	TMEM87A	Umbrella	Naive	Recurrent
9.57561e-11	0.310772	0.896	0.833	3.49347e-06	ARGLU1	Umbrella	Naive	Recurrent
9.83404e-11	-0.119373	0.514	0.544	3.58775e-06	CMC2	Umbrella	Naive	Recurrent
9.83833e-11	0.0973207	0.104	0.051	3.58932e-06	GBP6	Umbrella	Naive	Recurrent
1.02952e-10	-0.0680399	0.336	0.373	3.756e-06	RAB30-DT	Umbrella	Naive	Recurrent
1.03517e-10	0.289797	0.667	0.63	3.77661e-06	SNHG7	Umbrella	Naive	Recurrent
1.06503e-10	0.136769	0.145	0.088	3.88556e-06	FAR2	Umbrella	Naive	Recurrent
1.10466e-10	-0.0658677	0.099	0.145	4.03013e-06	PTK7	Umbrella	Naive	Recurrent
1.13381e-10	-0.0673017	0.401	0.42	4.13649e-06	PRCC	Umbrella	Naive	Recurrent
1.1396e-10	-0.093424	0.43	0.465	4.15761e-06	ETFRF1	Umbrella	Naive	Recurrent
1.14707e-10	0.135198	0.212	0.161	4.18487e-06	PALM3	Umbrella	Naive	Recurrent
1.14975e-10	-0.0745863	0.802	0.804	4.19462e-06	LINC01578	Umbrella	Naive	Recurrent
1.15327e-10	-0.0555736	0.276	0.307	4.20747e-06	GUCD1	Umbrella	Naive	Recurrent
1.1746e-10	0.130523	0.751	0.752	4.28529e-06	TXN2	Umbrella	Naive	Recurrent
1.21373e-10	-0.186902	0.939	0.939	4.42806e-06	SF3B6	Umbrella	Naive	Recurrent
1.25477e-10	-0.0840443	0.233	0.284	4.57776e-06	ABCA5	Umbrella	Naive	Recurrent
1.28398e-10	0.137895	0.441	0.368	4.68435e-06	CDKL5	Umbrella	Naive	Recurrent
1.32247e-10	-0.246927	0.083	0.221	4.82476e-06	HOXA7	Umbrella	Naive	Recurrent
1.3526e-10	-0.232662	0.551	0.643	4.9347e-06	FLOT1	Umbrella	Naive	Recurrent
1.38168e-10	0.420972	0.257	0.269	5.04079e-06	XIST	Umbrella	Naive	Recurrent
1.3844e-10	0.128832	0.656	0.595	5.0507e-06	CERT1	Umbrella	Naive	Recurrent
1.39671e-10	0.114684	0.583	0.548	5.09563e-06	TTC1	Umbrella	Naive	Recurrent
1.41341e-10	-0.243566	0.436	0.52	5.15654e-06	RNF103	Umbrella	Naive	Recurrent
1.42219e-10	0.062216	0.388	0.37	5.18858e-06	LTBP3	Umbrella	Naive	Recurrent
1.4646e-10	0.0881357	0.294	0.227	5.3433e-06	MTFR1	Umbrella	Naive	Recurrent
1.4727e-10	-0.253715	0.034	0.102	5.37286e-06	CYP27A1	Umbrella	Naive	Recurrent
1.47404e-10	0.212246	0.579	0.555	5.37774e-06	LAGE3	Umbrella	Naive	Recurrent
1.50253e-10	0.11502	0.528	0.484	5.48168e-06	GANAB	Umbrella	Naive	Recurrent
1.5769e-10	-0.123169	0.307	0.353	5.753e-06	JMJD6	Umbrella	Naive	Recurrent
1.60476e-10	-0.116056	0.444	0.525	5.85466e-06	TCEAL3	Umbrella	Naive	Recurrent
1.62145e-10	0.0533345	0.342	0.34	5.91555e-06	TP53	Umbrella	Naive	Recurrent
1.72826e-10	0.0968667	0.417	0.363	6.30523e-06	TASOR2	Umbrella	Naive	Recurrent
1.73751e-10	-0.0817235	0.541	0.576	6.33896e-06	COMMD1	Umbrella	Naive	Recurrent
1.7532e-10	0.0758205	0.257	0.212	6.39622e-06	MRTFB	Umbrella	Naive	Recurrent
1.75379e-10	0.132997	0.299	0.263	6.39833e-06	LINC00958	Umbrella	Naive	Recurrent
1.81073e-10	-0.0708092	0.305	0.319	6.60609e-06	USP38	Umbrella	Naive	Recurrent
1.83589e-10	0.0556581	0.295	0.248	6.69787e-06	DGKA	Umbrella	Naive	Recurrent
1.85199e-10	0.0790967	0.282	0.247	6.75661e-06	MTFP1	Umbrella	Naive	Recurrent
1.98052e-10	0.0590561	0.17	0.128	7.22552e-06	TMEM209	Umbrella	Naive	Recurrent
2.03449e-10	0.147506	0.543	0.511	7.42242e-06	SMIM4	Umbrella	Naive	Recurrent
2.03975e-10	0.0942646	0.468	0.417	7.44164e-06	TMEM245	Umbrella	Naive	Recurrent
2.11517e-10	0.236938	0.668	0.563	7.71679e-06	ARID1A	Umbrella	Naive	Recurrent
2.12159e-10	0.0551838	0.235	0.199	7.74019e-06	TFCP2	Umbrella	Naive	Recurrent
2.17034e-10	-0.0757517	0.114	0.141	7.91805e-06	NFKBID	Umbrella	Naive	Recurrent
2.19881e-10	0.0690231	0.347	0.313	8.02192e-06	ZBTB7B	Umbrella	Naive	Recurrent
2.26707e-10	0.158263	0.397	0.322	8.27096e-06	SNHG15	Umbrella	Naive	Recurrent
2.28634e-10	0.118426	0.184	0.145	8.34125e-06	MTUS2	Umbrella	Naive	Recurrent
2.31864e-10	-0.0859044	0.197	0.247	8.45909e-06	TXNRD2	Umbrella	Naive	Recurrent
2.37381e-10	0.148814	0.166	0.102	8.66037e-06	SPOCK1	Umbrella	Naive	Recurrent
2.38725e-10	-0.0591195	0.757	0.732	8.70939e-06	G3BP2	Umbrella	Naive	Recurrent
2.46242e-10	-0.0627252	0.801	0.822	8.98364e-06	ADI1	Umbrella	Naive	Recurrent
2.48131e-10	-0.0694926	0.277	0.302	9.05258e-06	TBCD	Umbrella	Naive	Recurrent
2.51333e-10	-0.219962	0.596	0.678	9.1694e-06	TSEN34	Umbrella	Naive	Recurrent
2.58095e-10	-0.325965	0.553	0.637	9.41608e-06	COQ10B	Umbrella	Naive	Recurrent
2.7574e-10	-0.166046	0.668	0.73	1.00598e-05	PSMC4	Umbrella	Naive	Recurrent
2.76205e-10	0.097052	0.778	0.739	1.00768e-05	U2SURP	Umbrella	Naive	Recurrent
2.77408e-10	0.0589577	0.224	0.184	1.01207e-05	CLPB	Umbrella	Naive	Recurrent
2.80349e-10	-0.0519169	0.268	0.288	1.0228e-05	RECQL	Umbrella	Naive	Recurrent
2.9054e-10	-0.0589571	0.313	0.337	1.05998e-05	TINF2	Umbrella	Naive	Recurrent
3.05542e-10	-0.0832247	0.529	0.546	1.11471e-05	TMED7	Umbrella	Naive	Recurrent
3.08563e-10	-0.118175	0.162	0.22	1.12573e-05	LURAP1L	Umbrella	Naive	Recurrent
3.09696e-10	0.0676396	0.168	0.145	1.12986e-05	MUC15	Umbrella	Naive	Recurrent
3.1349e-10	0.154764	0.437	0.364	1.14371e-05	AP2A1	Umbrella	Naive	Recurrent
3.157e-10	-0.06037	0.548	0.574	1.15177e-05	DAZAP1	Umbrella	Naive	Recurrent
3.17072e-10	-0.140903	0.639	0.629	1.15677e-05	CLK1	Umbrella	Naive	Recurrent
3.20179e-10	0.286847	0.84	0.764	1.16811e-05	LPP	Umbrella	Naive	Recurrent
3.31111e-10	0.14526	0.474	0.419	1.20799e-05	FAR1	Umbrella	Naive	Recurrent
3.45689e-10	-0.0704045	0.356	0.401	1.26118e-05	PPT1	Umbrella	Naive	Recurrent
3.48816e-10	0.0580861	0.197	0.166	1.27258e-05	HMG20A	Umbrella	Naive	Recurrent
3.522e-10	0.231825	0.425	0.292	1.28493e-05	ZNHIT6	Umbrella	Naive	Recurrent
3.59629e-10	-0.0510404	0.501	0.528	1.31203e-05	ATP13A3	Umbrella	Naive	Recurrent
3.61721e-10	0.427569	0.752	0.638	1.31967e-05	AC019117.2	Umbrella	Naive	Recurrent
3.71196e-10	0.114529	0.887	0.921	1.35423e-05	GRN	Umbrella	Naive	Recurrent
3.84202e-10	0.180482	0.66	0.658	1.40169e-05	MPST	Umbrella	Naive	Recurrent
3.84498e-10	-0.140306	0.429	0.493	1.40276e-05	C5orf15	Umbrella	Naive	Recurrent
3.91746e-10	-0.105845	0.665	0.691	1.42921e-05	SVIP	Umbrella	Naive	Recurrent
3.94135e-10	-0.0722142	0.671	0.674	1.43792e-05	HDAC1	Umbrella	Naive	Recurrent
3.98958e-10	0.100854	0.173	0.119	1.45552e-05	SLC22A5	Umbrella	Naive	Recurrent
3.99396e-10	0.065105	0.396	0.355	1.45712e-05	PANK3	Umbrella	Naive	Recurrent
4.03489e-10	-0.232462	0.279	0.373	1.47205e-05	ADGRV1	Umbrella	Naive	Recurrent
4.038e-10	-0.134202	0.389	0.427	1.47319e-05	PPP6C	Umbrella	Naive	Recurrent
4.19106e-10	0.0510331	0.177	0.147	1.52902e-05	RAPGEF1	Umbrella	Naive	Recurrent
4.20694e-10	-0.0741525	0.061	0.103	1.53482e-05	NOCT	Umbrella	Naive	Recurrent
4.24858e-10	0.0638428	0.443	0.415	1.55001e-05	TRIAP1	Umbrella	Naive	Recurrent
4.3388e-10	0.0766176	0.408	0.356	1.58292e-05	GART	Umbrella	Naive	Recurrent
4.46022e-10	0.0896347	0.592	0.563	1.62722e-05	POLR2G	Umbrella	Naive	Recurrent
4.49865e-10	0.0704845	0.269	0.241	1.64124e-05	EFHC1	Umbrella	Naive	Recurrent
4.54752e-10	0.200605	0.427	0.315	1.65907e-05	MYSM1	Umbrella	Naive	Recurrent
4.63768e-10	0.097121	0.478	0.413	1.69197e-05	PHKB	Umbrella	Naive	Recurrent
4.94119e-10	-0.0931136	0.103	0.145	1.80269e-05	APOD	Umbrella	Naive	Recurrent
5.00486e-10	0.0895184	0.315	0.267	1.82592e-05	GK5	Umbrella	Naive	Recurrent
5.05304e-10	0.0517683	0.362	0.325	1.8435e-05	RPE	Umbrella	Naive	Recurrent
5.19777e-10	-0.219746	0.34	0.492	1.8963e-05	SELENOP	Umbrella	Naive	Recurrent
5.31177e-10	0.104209	0.86	0.808	1.93789e-05	RSL1D1	Umbrella	Naive	Recurrent
5.31275e-10	0.143118	0.319	0.239	1.93825e-05	QSER1	Umbrella	Naive	Recurrent
5.3666e-10	-0.329937	0.347	0.379	1.9579e-05	YEATS4	Umbrella	Naive	Recurrent
5.48429e-10	-0.0594288	0.598	0.589	2.00083e-05	PMPCB	Umbrella	Naive	Recurrent
5.5472e-10	0.118922	0.446	0.376	2.02379e-05	TLE1	Umbrella	Naive	Recurrent
5.9046e-10	-0.0530819	0.48	0.517	2.15417e-05	RBM42	Umbrella	Naive	Recurrent
6.35067e-10	-0.0733301	0.283	0.314	2.31692e-05	EDEM2	Umbrella	Naive	Recurrent
6.45557e-10	-0.182999	0.69	0.711	2.35518e-05	CCNDBP1	Umbrella	Naive	Recurrent
6.67499e-10	0.0761609	0.946	0.958	2.43524e-05	NDUFA1	Umbrella	Naive	Recurrent
6.68466e-10	-0.0644826	0.435	0.449	2.43877e-05	JKAMP	Umbrella	Naive	Recurrent
6.70465e-10	0.238799	0.458	0.366	2.44606e-05	BCKDHB	Umbrella	Naive	Recurrent
6.74146e-10	0.0998718	0.108	0.05	2.45949e-05	GAD1	Umbrella	Naive	Recurrent
6.83493e-10	0.098456	0.406	0.343	2.49359e-05	ESCO1	Umbrella	Naive	Recurrent
7.19864e-10	0.147883	0.322	0.254	2.62628e-05	C9orf116	Umbrella	Naive	Recurrent
7.25259e-10	-0.0890704	0.434	0.462	2.64596e-05	MAPKAPK2	Umbrella	Naive	Recurrent
7.59757e-10	0.105417	0.364	0.306	2.77182e-05	FHIT	Umbrella	Naive	Recurrent
7.71651e-10	0.0738779	0.258	0.215	2.81521e-05	BOK	Umbrella	Naive	Recurrent
7.91381e-10	-0.0589983	0.272	0.307	2.88719e-05	ZNF585A	Umbrella	Naive	Recurrent
8.11549e-10	0.165399	0.462	0.408	2.96077e-05	BCL2L1	Umbrella	Naive	Recurrent
8.19885e-10	-0.0729619	0.238	0.266	2.99119e-05	CASP10	Umbrella	Naive	Recurrent
8.23905e-10	0.409801	0.367	0.29	3.00585e-05	ATP1A4	Umbrella	Naive	Recurrent
8.29532e-10	-0.200788	0.46	0.517	3.02638e-05	AKIRIN2	Umbrella	Naive	Recurrent
8.38181e-10	0.163786	0.696	0.625	3.05793e-05	MAT2A	Umbrella	Naive	Recurrent
8.60831e-10	0.069997	0.492	0.457	3.14057e-05	SUPT6H	Umbrella	Naive	Recurrent
8.65311e-10	-0.0959549	0.128	0.181	3.15692e-05	ZNF350	Umbrella	Naive	Recurrent
8.69875e-10	0.0615766	0.233	0.209	3.17356e-05	CDC42BPG	Umbrella	Naive	Recurrent
8.7681e-10	-1.22313	0.791	0.774	3.19886e-05	CCT2	Umbrella	Naive	Recurrent
8.79299e-10	-0.117129	0.918	0.9	3.20795e-05	SFPQ	Umbrella	Naive	Recurrent
8.81769e-10	0.0874188	0.16	0.104	3.21696e-05	NRBP2	Umbrella	Naive	Recurrent
9.12111e-10	-0.13331	0.291	0.366	3.32765e-05	RAB32	Umbrella	Naive	Recurrent
9.21405e-10	0.140686	0.134	0.093	3.36156e-05	APOE	Umbrella	Naive	Recurrent
9.47339e-10	-0.120748	0.202	0.272	3.45618e-05	SETD9	Umbrella	Naive	Recurrent
9.48825e-10	-0.0706031	0.522	0.546	3.4616e-05	DCUN1D5	Umbrella	Naive	Recurrent
9.81081e-10	-0.0722185	0.58	0.629	3.57928e-05	CHID1	Umbrella	Naive	Recurrent
9.88374e-10	0.214204	0.836	0.766	3.60589e-05	LUC7L3	Umbrella	Naive	Recurrent
1.00111e-09	0.0591812	0.68	0.713	3.65235e-05	NDUFV1	Umbrella	Naive	Recurrent
1.00166e-09	-0.056833	0.141	0.171	3.65437e-05	TTYH3	Umbrella	Naive	Recurrent
1.00419e-09	-0.101621	0.164	0.229	3.6636e-05	TCTEX1D2	Umbrella	Naive	Recurrent
1.00983e-09	0.0916139	0.737	0.679	3.68417e-05	NAP1L4	Umbrella	Naive	Recurrent
1.01767e-09	0.0687115	0.221	0.204	3.71277e-05	SGSM2	Umbrella	Naive	Recurrent
1.01965e-09	-0.234265	0.238	0.341	3.71999e-05	TUBA4A	Umbrella	Naive	Recurrent
1.02134e-09	0.0617146	0.375	0.344	3.72614e-05	DTX3L	Umbrella	Naive	Recurrent
1.03872e-09	-0.058299	0.09	0.105	3.78958e-05	NATD1	Umbrella	Naive	Recurrent
1.05934e-09	-0.0711854	0.214	0.251	3.86479e-05	LATS2	Umbrella	Naive	Recurrent
1.06e-09	-0.142705	0.408	0.496	3.86718e-05	IFNAR2	Umbrella	Naive	Recurrent
1.11451e-09	0.117382	0.293	0.251	4.06606e-05	BX890604.2	Umbrella	Naive	Recurrent
1.11583e-09	-0.194779	0.929	0.943	4.07087e-05	POLR2L	Umbrella	Naive	Recurrent
1.12125e-09	0.0872067	0.488	0.45	4.09065e-05	MED13L	Umbrella	Naive	Recurrent
1.14632e-09	0.101939	0.329	0.271	4.18212e-05	DCAF12	Umbrella	Naive	Recurrent
1.14889e-09	0.0721561	0.542	0.527	4.1915e-05	SHARPIN	Umbrella	Naive	Recurrent
1.16401e-09	-0.152701	0.495	0.565	4.24664e-05	AAMDC	Umbrella	Naive	Recurrent
1.19206e-09	-0.0877011	0.346	0.415	4.34899e-05	MPDU1	Umbrella	Naive	Recurrent
1.21125e-09	0.0949966	0.297	0.259	4.41901e-05	LRCH4	Umbrella	Naive	Recurrent
1.22034e-09	-0.0692831	0.279	0.311	4.45215e-05	GPN1	Umbrella	Naive	Recurrent
1.23686e-09	-0.0704715	0.536	0.588	4.51244e-05	RNF167	Umbrella	Naive	Recurrent
1.24053e-09	0.0707604	0.227	0.194	4.52583e-05	UACA	Umbrella	Naive	Recurrent
1.24678e-09	0.171856	0.719	0.656	4.54863e-05	USP8	Umbrella	Naive	Recurrent
1.2531e-09	0.0574872	0.236	0.203	4.57168e-05	FBXL6	Umbrella	Naive	Recurrent
1.25771e-09	0.0631707	0.257	0.242	4.58851e-05	LIMK2	Umbrella	Naive	Recurrent
1.28913e-09	0.0851537	0.148	0.111	4.70314e-05	GAMT	Umbrella	Naive	Recurrent
1.29574e-09	-0.0870052	0.794	0.802	4.72724e-05	REXO2	Umbrella	Naive	Recurrent
1.30846e-09	0.0535683	0.153	0.124	4.77367e-05	RNASEL	Umbrella	Naive	Recurrent
1.311e-09	0.0525734	0.123	0.09	4.78293e-05	PPP1R3D	Umbrella	Naive	Recurrent
1.32923e-09	-0.0665233	0.492	0.511	4.84943e-05	UBE2Z	Umbrella	Naive	Recurrent
1.33033e-09	-0.108183	0.487	0.534	4.85346e-05	STX8	Umbrella	Naive	Recurrent
1.37946e-09	0.08959	0.909	0.866	5.03267e-05	FOXQ1	Umbrella	Naive	Recurrent
1.38396e-09	0.11796	0.769	0.766	5.04908e-05	DNAJC19	Umbrella	Naive	Recurrent
1.4018e-09	-0.200949	0.907	0.929	5.11418e-05	GDF15	Umbrella	Naive	Recurrent
1.40244e-09	-0.0520853	0.336	0.357	5.11653e-05	MED30	Umbrella	Naive	Recurrent
1.41687e-09	0.265317	0.358	0.246	5.16916e-05	ABCA1	Umbrella	Naive	Recurrent
1.43e-09	0.282565	0.638	0.511	5.21706e-05	LINC00511	Umbrella	Naive	Recurrent
1.45939e-09	0.0519621	0.411	0.376	5.3243e-05	C16orf72	Umbrella	Naive	Recurrent
1.46225e-09	0.0851432	0.49	0.442	5.33474e-05	ATP2C1	Umbrella	Naive	Recurrent
1.48231e-09	-0.17933	0.435	0.509	5.40789e-05	PHLDA1	Umbrella	Naive	Recurrent
1.48319e-09	-0.0699344	0.437	0.466	5.41112e-05	FBXO9	Umbrella	Naive	Recurrent
1.51704e-09	0.106712	0.684	0.67	5.53461e-05	MRPL34	Umbrella	Naive	Recurrent
1.54022e-09	0.0886868	0.29	0.232	5.61918e-05	SLC37A3	Umbrella	Naive	Recurrent
1.56326e-09	-0.0901931	0.432	0.462	5.70323e-05	FNIP1	Umbrella	Naive	Recurrent
1.59447e-09	0.0960698	0.335	0.307	5.81711e-05	IFITM10	Umbrella	Naive	Recurrent
1.60971e-09	-0.0977032	0.556	0.618	5.87269e-05	COMMD4	Umbrella	Naive	Recurrent
1.6323e-09	0.238321	0.685	0.6	5.95513e-05	MAN1A2	Umbrella	Naive	Recurrent
1.6408e-09	0.150602	0.688	0.628	5.98614e-05	HEBP1	Umbrella	Naive	Recurrent
1.69982e-09	-0.0638463	0.229	0.259	6.20145e-05	MVK	Umbrella	Naive	Recurrent
1.79338e-09	0.115206	0.599	0.566	6.54277e-05	MPC1	Umbrella	Naive	Recurrent
1.8291e-09	0.05486	0.28	0.276	6.6731e-05	FDXR	Umbrella	Naive	Recurrent
1.86233e-09	-0.351042	0.569	0.537	6.79433e-05	CLDN23	Umbrella	Naive	Recurrent
1.9023e-09	0.161621	0.706	0.644	6.94017e-05	COPS5	Umbrella	Naive	Recurrent
1.98788e-09	-0.223324	0.769	0.787	7.25238e-05	CCT4	Umbrella	Naive	Recurrent
2.0267e-09	0.0667688	0.601	0.593	7.394e-05	ITGB6	Umbrella	Naive	Recurrent
2.06899e-09	0.127212	0.469	0.412	7.5483e-05	SLC12A2	Umbrella	Naive	Recurrent
2.10616e-09	-0.0501022	0.314	0.34	7.68389e-05	DEF8	Umbrella	Naive	Recurrent
2.11391e-09	0.211892	0.495	0.471	7.71219e-05	PGD	Umbrella	Naive	Recurrent
2.18476e-09	0.116985	0.348	0.299	7.97066e-05	KIF3B	Umbrella	Naive	Recurrent
2.19182e-09	0.162399	0.559	0.489	7.99641e-05	ANAPC13	Umbrella	Naive	Recurrent
2.20062e-09	0.0584623	0.762	0.751	8.02853e-05	ZMAT2	Umbrella	Naive	Recurrent
2.2131e-09	-0.162352	0.339	0.419	8.07407e-05	IVD	Umbrella	Naive	Recurrent
2.23076e-09	-0.0721864	0.119	0.162	8.13847e-05	RBM38	Umbrella	Naive	Recurrent
2.29243e-09	0.158606	0.234	0.151	8.36348e-05	SH3TC2	Umbrella	Naive	Recurrent
2.33886e-09	0.115693	0.251	0.191	8.53288e-05	NIN	Umbrella	Naive	Recurrent
2.34044e-09	0.0624848	0.198	0.169	8.53864e-05	PAFAH2	Umbrella	Naive	Recurrent
2.34345e-09	-0.130923	0.234	0.299	8.54962e-05	TRAFD1	Umbrella	Naive	Recurrent
2.35209e-09	0.0966464	0.22	0.246	8.58111e-05	RNF39	Umbrella	Naive	Recurrent
2.38674e-09	-0.338387	0.296	0.426	8.70755e-05	INPP1	Umbrella	Naive	Recurrent
2.4817e-09	0.072356	0.173	0.135	9.05398e-05	RAD51-AS1	Umbrella	Naive	Recurrent
2.48266e-09	-0.0599836	0.408	0.425	9.05748e-05	RAMAC	Umbrella	Naive	Recurrent
2.53992e-09	-0.0558513	0.119	0.151	9.26638e-05	ZNF618	Umbrella	Naive	Recurrent
2.56788e-09	-0.140273	0.17	0.211	9.3684e-05	TUBB3	Umbrella	Naive	Recurrent
2.62109e-09	-0.0531441	0.298	0.323	9.56253e-05	ATL3	Umbrella	Naive	Recurrent
2.67249e-09	0.281049	0.397	0.285	9.75006e-05	PGAP1	Umbrella	Naive	Recurrent
2.68711e-09	0.305621	0.692	0.621	9.80339e-05	LTBR	Umbrella	Naive	Recurrent
2.7054e-09	0.0732844	0.358	0.312	9.8701e-05	RBM28	Umbrella	Naive	Recurrent
2.74747e-09	0.32145	0.886	0.916	0.000100236	NDUFS6	Umbrella	Naive	Recurrent
2.7536e-09	0.103024	0.477	0.418	0.00010046	GLYR1	Umbrella	Naive	Recurrent
2.85992e-09	-0.120533	0.271	0.265	0.000104339	SOCS3	Umbrella	Naive	Recurrent
2.92034e-09	0.182865	0.789	0.762	0.000106543	PPCS	Umbrella	Naive	Recurrent
2.94421e-09	0.0545662	0.202	0.17	0.000107413	METTL8	Umbrella	Naive	Recurrent
2.96027e-09	0.112142	0.325	0.265	0.000108	PIK3R2	Umbrella	Naive	Recurrent
3.04304e-09	-0.228376	0.731	0.774	0.000111019	ORMDL2	Umbrella	Naive	Recurrent
3.04771e-09	0.118322	0.193	0.141	0.00011119	LMO2	Umbrella	Naive	Recurrent
3.09436e-09	0.0631294	0.256	0.215	0.000112892	WDR36	Umbrella	Naive	Recurrent
3.09684e-09	0.133074	0.876	0.841	0.000112982	HMGN2	Umbrella	Naive	Recurrent
3.11586e-09	0.142526	0.813	0.828	0.000113676	LSM4	Umbrella	Naive	Recurrent
3.30886e-09	0.342372	0.939	0.968	0.000120717	PPP1R14B	Umbrella	Naive	Recurrent
3.32689e-09	0.0527612	0.228	0.198	0.000121375	CASP8AP2	Umbrella	Naive	Recurrent
3.37843e-09	0.103978	0.121	0.128	0.000123255	SPAG17	Umbrella	Naive	Recurrent
3.63011e-09	-0.0556814	0.464	0.464	0.000132437	CAB39	Umbrella	Naive	Recurrent
3.6368e-09	0.0947936	0.769	0.705	0.000132681	ICA1	Umbrella	Naive	Recurrent
3.71967e-09	-0.0885414	0.269	0.314	0.000135705	PLEKHG6	Umbrella	Naive	Recurrent
3.84196e-09	-0.0912498	0.143	0.2	0.000140166	ZER1	Umbrella	Naive	Recurrent
3.90806e-09	-0.0552241	0.278	0.306	0.000142578	LBR	Umbrella	Naive	Recurrent
3.95652e-09	0.148863	0.354	0.297	0.000144346	SLC9A1	Umbrella	Naive	Recurrent
4.04722e-09	-0.52942	0.23	0.338	0.000147655	CYP1A1	Umbrella	Naive	Recurrent
4.11424e-09	0.0767815	0.723	0.702	0.0001501	SMIM7	Umbrella	Naive	Recurrent
4.1786e-09	-0.147072	0.634	0.661	0.000152448	CNIH1	Umbrella	Naive	Recurrent
4.21614e-09	0.0915614	0.831	0.82	0.000153817	TAF1D	Umbrella	Naive	Recurrent
4.29718e-09	-0.0863685	0.659	0.701	0.000156774	SUPT4H1	Umbrella	Naive	Recurrent
4.33422e-09	0.0782474	0.631	0.57	0.000158125	SINHCAF	Umbrella	Naive	Recurrent
4.38606e-09	0.0652528	0.77	0.761	0.000160017	MCTS1	Umbrella	Naive	Recurrent
4.40384e-09	-0.121805	0.33	0.38	0.000160665	SLC12A6	Umbrella	Naive	Recurrent
4.42752e-09	-0.0564524	0.261	0.286	0.000161529	TP53INP2	Umbrella	Naive	Recurrent
4.44808e-09	-0.0655913	0.341	0.384	0.000162279	OGFR	Umbrella	Naive	Recurrent
4.45061e-09	-0.105294	0.285	0.336	0.000162371	C6orf47	Umbrella	Naive	Recurrent
4.4881e-09	0.100377	0.502	0.463	0.000163739	GLUD1	Umbrella	Naive	Recurrent
4.52485e-09	-0.159992	0.443	0.509	0.00016508	SVBP	Umbrella	Naive	Recurrent
4.55543e-09	0.0579509	0.203	0.168	0.000166196	ERCC6L2	Umbrella	Naive	Recurrent
4.64129e-09	-0.117785	0.469	0.515	0.000169328	PRPSAP1	Umbrella	Naive	Recurrent
4.87432e-09	0.0537085	0.304	0.278	0.00017783	NABP2	Umbrella	Naive	Recurrent
4.97384e-09	0.111151	0.89	0.882	0.000181461	MRPL20	Umbrella	Naive	Recurrent
4.99654e-09	-0.0526564	0.281	0.195	0.000182289	CRTAC1	Umbrella	Naive	Recurrent
5.03872e-09	0.137043	0.651	0.614	0.000183828	ARIH1	Umbrella	Naive	Recurrent
5.07096e-09	-0.0572726	0.129	0.162	0.000185004	SNX15	Umbrella	Naive	Recurrent
5.46888e-09	0.0750494	0.331	0.291	0.000199521	SH3RF1	Umbrella	Naive	Recurrent
5.69615e-09	0.145148	0.469	0.411	0.000207813	NCBP2AS2	Umbrella	Naive	Recurrent
5.88026e-09	0.0545045	0.134	0.096	0.000214529	TSHZ1	Umbrella	Naive	Recurrent
5.98667e-09	0.07946	0.282	0.257	0.000218412	DTX2	Umbrella	Naive	Recurrent
6.1303e-09	0.159665	0.614	0.59	0.000223652	DCTPP1	Umbrella	Naive	Recurrent
6.16286e-09	0.198213	0.667	0.581	0.000224839	NEMF	Umbrella	Naive	Recurrent
6.2576e-09	0.0746611	0.382	0.342	0.000228296	TSR1	Umbrella	Naive	Recurrent
6.27404e-09	0.121191	0.511	0.447	0.000228896	MPZL1	Umbrella	Naive	Recurrent
6.27621e-09	0.25197	0.662	0.561	0.000228975	RNF13	Umbrella	Naive	Recurrent
6.42898e-09	0.101304	0.28	0.224	0.000234548	COX15	Umbrella	Naive	Recurrent
6.48123e-09	0.0752754	0.214	0.17	0.000236455	UBL4A	Umbrella	Naive	Recurrent
6.86108e-09	0.0794084	0.58	0.579	0.000250313	STXBP2	Umbrella	Naive	Recurrent
6.92008e-09	-0.136777	0.544	0.606	0.000252465	IAH1	Umbrella	Naive	Recurrent
6.93729e-09	-0.0631613	0.366	0.414	0.000253093	ZFPL1	Umbrella	Naive	Recurrent
6.97474e-09	0.133826	0.577	0.499	0.00025446	EPN2	Umbrella	Naive	Recurrent
7.01548e-09	0.0664168	0.266	0.22	0.000255946	RCOR3	Umbrella	Naive	Recurrent
7.03455e-09	0.065394	0.289	0.253	0.000256641	COG2	Umbrella	Naive	Recurrent
7.06243e-09	0.135638	0.932	0.936	0.000257659	LAMTOR4	Umbrella	Naive	Recurrent
7.21925e-09	0.0755296	0.359	0.334	0.00026338	STK38	Umbrella	Naive	Recurrent
7.42047e-09	0.167742	0.968	0.961	0.000270721	ATP5PF	Umbrella	Naive	Recurrent
7.56836e-09	0.0670868	0.524	0.52	0.000276117	MARK2	Umbrella	Naive	Recurrent
7.64775e-09	0.31635	0.721	0.624	0.000279013	NKTR	Umbrella	Naive	Recurrent
7.80365e-09	0.0596679	0.221	0.181	0.000284701	GTPBP10	Umbrella	Naive	Recurrent
7.86093e-09	0.0591968	0.405	0.371	0.00028679	AASDHPPT	Umbrella	Naive	Recurrent
7.99884e-09	0.0550665	0.252	0.217	0.000291822	PCCA-DT	Umbrella	Naive	Recurrent
8.16118e-09	0.0779262	0.272	0.223	0.000297744	REV3L	Umbrella	Naive	Recurrent
8.3057e-09	-0.107015	0.318	0.363	0.000303017	TMEM263	Umbrella	Naive	Recurrent
8.58036e-09	-0.0945631	0.494	0.527	0.000313037	TNFRSF14	Umbrella	Naive	Recurrent
8.61654e-09	0.0578026	0.28	0.252	0.000314357	BCR	Umbrella	Naive	Recurrent
8.64561e-09	0.111636	0.513	0.439	0.000315418	ANKIB1	Umbrella	Naive	Recurrent
8.77372e-09	0.153597	0.207	0.139	0.000320092	PDE9A	Umbrella	Naive	Recurrent
8.92888e-09	-0.102669	0.204	0.275	0.000325752	SYNE4	Umbrella	Naive	Recurrent
9.26801e-09	-0.10223	0.078	0.134	0.000338125	HLA-DMB	Umbrella	Naive	Recurrent
9.66765e-09	0.090642	0.559	0.506	0.000352705	CUX1	Umbrella	Naive	Recurrent
9.93898e-09	0.253475	0.904	0.932	0.000362604	ARL6IP4	Umbrella	Naive	Recurrent
1.02768e-08	-0.106901	0.455	0.514	0.000374929	TPGS1	Umbrella	Naive	Recurrent
1.05147e-08	0.126014	0.849	0.839	0.000383609	MGAT1	Umbrella	Naive	Recurrent
1.05224e-08	0.164393	0.532	0.478	0.000383888	GCLM	Umbrella	Naive	Recurrent
1.05756e-08	0.0667157	0.141	0.106	0.000385829	L2HGDH	Umbrella	Naive	Recurrent
1.06095e-08	0.104294	0.305	0.251	0.000387067	HIPK2	Umbrella	Naive	Recurrent
1.06239e-08	0.054374	0.133	0.1	0.000387593	RNF43	Umbrella	Naive	Recurrent
1.07388e-08	0.0800085	0.712	0.715	0.000391784	ERRFI1	Umbrella	Naive	Recurrent
1.08655e-08	0.0869042	0.347	0.323	0.000396404	FURIN	Umbrella	Naive	Recurrent
1.12667e-08	-0.0574702	0.127	0.157	0.000411045	CORO1C	Umbrella	Naive	Recurrent
1.14396e-08	-0.291454	0.519	0.584	0.000417351	NABP1	Umbrella	Naive	Recurrent
1.16624e-08	0.149579	0.342	0.258	0.000425481	UGGT2	Umbrella	Naive	Recurrent
1.19999e-08	0.0788034	0.735	0.736	0.000437793	ERBB2	Umbrella	Naive	Recurrent
1.22873e-08	-0.0529034	0.498	0.515	0.000448278	RETREG2	Umbrella	Naive	Recurrent
1.22952e-08	0.256328	0.89	0.874	0.000448566	TIMM13	Umbrella	Naive	Recurrent
1.24392e-08	0.174338	0.542	0.464	0.000453819	MAZ	Umbrella	Naive	Recurrent
1.25454e-08	0.0640675	0.419	0.374	0.000457695	RCC2	Umbrella	Naive	Recurrent
1.27034e-08	0.133883	0.431	0.361	0.000463459	CS	Umbrella	Naive	Recurrent
1.28927e-08	-0.174846	0.752	0.748	0.000470363	FDPS	Umbrella	Naive	Recurrent
1.29865e-08	0.0696345	0.504	0.472	0.000473788	DFFA	Umbrella	Naive	Recurrent
1.33163e-08	0.057815	0.221	0.184	0.000485818	ANAPC1	Umbrella	Naive	Recurrent
1.33529e-08	-0.082499	0.43	0.473	0.000487154	ELOF1	Umbrella	Naive	Recurrent
1.33653e-08	0.0789966	0.931	0.943	0.000487608	NDUFB4	Umbrella	Naive	Recurrent
1.3808e-08	0.0545501	0.721	0.704	0.000503757	GRHL1	Umbrella	Naive	Recurrent
1.43819e-08	0.0888111	0.192	0.141	0.000524694	ANKS6	Umbrella	Naive	Recurrent
1.4547e-08	0.0877568	0.154	0.102	0.000530718	ZNF462	Umbrella	Naive	Recurrent
1.45493e-08	-0.235884	0.319	0.317	0.000530803	CFD	Umbrella	Naive	Recurrent
1.47441e-08	0.0549323	0.225	0.199	0.000537908	CDC14B	Umbrella	Naive	Recurrent
1.50738e-08	0.162892	0.454	0.364	0.000549938	THAP9-AS1	Umbrella	Naive	Recurrent
1.55547e-08	0.0620615	0.469	0.447	0.000567483	RWDD4	Umbrella	Naive	Recurrent
1.56625e-08	-0.104077	0.472	0.517	0.000571414	STMN1	Umbrella	Naive	Recurrent
1.59129e-08	0.0703339	0.174	0.136	0.00058055	SYK	Umbrella	Naive	Recurrent
1.59448e-08	0.203962	0.301	0.191	0.000581714	LHFPL2	Umbrella	Naive	Recurrent
1.59529e-08	0.0568786	0.481	0.443	0.00058201	USP10	Umbrella	Naive	Recurrent
1.59947e-08	0.0996031	0.353	0.293	0.000583534	SLC39A9	Umbrella	Naive	Recurrent
1.61058e-08	0.0562557	0.179	0.138	0.000587587	KBTBD7	Umbrella	Naive	Recurrent
1.71154e-08	0.185817	0.771	0.802	0.000624422	UBE2M	Umbrella	Naive	Recurrent
1.71275e-08	0.0572602	0.218	0.184	0.000624861	LANCL1	Umbrella	Naive	Recurrent
1.71872e-08	0.111728	0.521	0.472	0.000627041	LUZP1	Umbrella	Naive	Recurrent
1.73699e-08	-0.0629222	0.18	0.224	0.000633706	BIK	Umbrella	Naive	Recurrent
1.7467e-08	0.201568	0.16	0.133	0.000637248	ANKRD36C	Umbrella	Naive	Recurrent
1.85112e-08	-0.075559	0.298	0.348	0.000675344	SIRT2	Umbrella	Naive	Recurrent
1.85216e-08	-0.176344	0.399	0.443	0.000675723	CLDND1	Umbrella	Naive	Recurrent
1.86076e-08	-0.0578699	0.314	0.331	0.00067886	EIF2D	Umbrella	Naive	Recurrent
1.86842e-08	0.0685027	0.275	0.245	0.000681654	LHPP	Umbrella	Naive	Recurrent
1.90394e-08	0.0703487	0.156	0.125	0.000694613	CYB5D1	Umbrella	Naive	Recurrent
1.93225e-08	-0.200888	0.114	0.136	0.000704945	CCNE1	Umbrella	Naive	Recurrent
1.9518e-08	-0.0548513	0.212	0.241	0.000712076	THOC6	Umbrella	Naive	Recurrent
2.01756e-08	0.243308	0.69	0.677	0.000736067	S100A16	Umbrella	Naive	Recurrent
2.02731e-08	1.05022	0.131	0.088	0.000739625	TFF2	Umbrella	Naive	Recurrent
2.05297e-08	-0.0581166	0.363	0.408	0.000748986	TMED1	Umbrella	Naive	Recurrent
2.16496e-08	-0.257956	0.623	0.663	0.000789841	ALAS1	Umbrella	Naive	Recurrent
2.20128e-08	-0.0693005	0.066	0.1	0.000803094	VEGFC	Umbrella	Naive	Recurrent
2.23722e-08	0.0604845	0.355	0.318	0.000816205	TBC1D5	Umbrella	Naive	Recurrent
2.29186e-08	-0.0522252	0.183	0.208	0.00083614	DUSP14	Umbrella	Naive	Recurrent
2.29444e-08	0.245887	0.538	0.445	0.000837082	NOC2L	Umbrella	Naive	Recurrent
2.35896e-08	-0.0893494	0.468	0.486	0.000860621	TARS	Umbrella	Naive	Recurrent
2.41473e-08	-0.110337	0.355	0.388	0.000880966	RHPN2	Umbrella	Naive	Recurrent
2.42541e-08	-0.205359	0.769	0.816	0.000884864	PHLDA3	Umbrella	Naive	Recurrent
2.4274e-08	0.0772295	0.413	0.364	0.00088559	REV1	Umbrella	Naive	Recurrent
2.49506e-08	0.0981423	0.257	0.201	0.000910274	GUF1	Umbrella	Naive	Recurrent
2.5061e-08	-0.113431	0.18	0.238	0.000914301	UBA7	Umbrella	Naive	Recurrent
2.52385e-08	0.0536874	0.555	0.53	0.000920778	ATG3	Umbrella	Naive	Recurrent
2.55972e-08	-0.0799222	0.432	0.452	0.000933863	CDC42SE2	Umbrella	Naive	Recurrent
2.56096e-08	-0.175511	0.54	0.537	0.000934314	CPSF6	Umbrella	Naive	Recurrent
2.59769e-08	0.0866137	0.263	0.22	0.000947714	GALM	Umbrella	Naive	Recurrent
2.66889e-08	0.102586	0.269	0.218	0.000973691	CCDC84	Umbrella	Naive	Recurrent
2.6697e-08	-0.185289	0.291	0.351	0.000973986	USP40	Umbrella	Naive	Recurrent
2.7023e-08	0.118115	0.647	0.582	0.000985881	FAM204A	Umbrella	Naive	Recurrent
2.71714e-08	0.0780666	0.241	0.198	0.000991295	MTG2	Umbrella	Naive	Recurrent
2.76634e-08	0.139685	0.438	0.4	0.00100924	ARSD	Umbrella	Naive	Recurrent
2.82273e-08	0.228381	0.456	0.345	0.00102982	DIPK2A	Umbrella	Naive	Recurrent
2.82844e-08	0.0568905	0.217	0.186	0.0010319	PRR7	Umbrella	Naive	Recurrent
2.85822e-08	-0.129408	0.07	0.143	0.00104276	DPYD	Umbrella	Naive	Recurrent
2.88336e-08	0.242094	0.478	0.377	0.00105194	PWWP2B	Umbrella	Naive	Recurrent
2.96673e-08	0.0942245	0.418	0.363	0.00108235	SDAD1	Umbrella	Naive	Recurrent
2.97268e-08	0.189159	0.479	0.383	0.00108452	MSL1	Umbrella	Naive	Recurrent
3.05649e-08	-0.0710661	0.864	0.887	0.0011151	C12orf57	Umbrella	Naive	Recurrent
3.12718e-08	0.0545007	0.422	0.394	0.00114089	TULP4	Umbrella	Naive	Recurrent
3.13264e-08	0.0664692	0.117	0.074	0.00114288	AC027097.2	Umbrella	Naive	Recurrent
3.15303e-08	-0.298266	0.142	0.302	0.00115032	CAPN8	Umbrella	Naive	Recurrent
3.25643e-08	-0.0632679	0.28	0.306	0.00118804	HDHD5	Umbrella	Naive	Recurrent
3.26118e-08	-0.136012	0.392	0.444	0.00118978	RRAGC	Umbrella	Naive	Recurrent
3.26578e-08	0.0952378	0.582	0.529	0.00119145	TPGS2	Umbrella	Naive	Recurrent
3.31965e-08	0.0691743	0.201	0.159	0.00121111	PRKAB2	Umbrella	Naive	Recurrent
3.37501e-08	0.193071	0.127	0.104	0.00123131	GABRE	Umbrella	Naive	Recurrent
3.43264e-08	0.0520451	0.53	0.51	0.00125233	YIPF5	Umbrella	Naive	Recurrent
3.48671e-08	-0.0524604	0.321	0.352	0.00127206	KCNK6	Umbrella	Naive	Recurrent
3.51086e-08	0.307673	0.995	0.988	0.00128087	ZFAS1	Umbrella	Naive	Recurrent
3.56815e-08	-0.0605751	0.241	0.254	0.00130177	GPSM3	Umbrella	Naive	Recurrent
3.61304e-08	0.0800796	0.255	0.204	0.00131814	IRS1	Umbrella	Naive	Recurrent
3.62081e-08	0.104942	0.441	0.414	0.00132098	FBXL15	Umbrella	Naive	Recurrent
3.63403e-08	0.290408	0.138	0.06	0.0013258	OR10H1	Umbrella	Naive	Recurrent
3.71212e-08	-0.089165	0.31	0.353	0.00135429	TP53I13	Umbrella	Naive	Recurrent
3.76509e-08	-0.0757118	0.054	0.1	0.00137362	SLC22A17	Umbrella	Naive	Recurrent
3.77174e-08	-0.130942	0.274	0.316	0.00137605	PDP1	Umbrella	Naive	Recurrent
3.77234e-08	0.201465	0.427	0.356	0.00137626	C16orf87	Umbrella	Naive	Recurrent
3.80054e-08	-0.160896	0.251	0.334	0.00138655	APH1B	Umbrella	Naive	Recurrent
3.82048e-08	0.0671703	0.218	0.181	0.00139382	DHX33	Umbrella	Naive	Recurrent
3.88528e-08	0.161414	0.397	0.305	0.00141747	KPNA3	Umbrella	Naive	Recurrent
3.89873e-08	0.112194	0.542	0.478	0.00142238	USP48	Umbrella	Naive	Recurrent
3.91984e-08	0.869352	0.189	0.129	0.00143008	PVALB	Umbrella	Naive	Recurrent
3.95739e-08	-0.185688	0.282	0.386	0.00144378	LARP6	Umbrella	Naive	Recurrent
4.06163e-08	0.325393	0.835	0.774	0.00148181	SLK	Umbrella	Naive	Recurrent
4.07657e-08	0.0517762	0.267	0.229	0.00148725	AC027644.3	Umbrella	Naive	Recurrent
4.13289e-08	-0.0508588	0.122	0.151	0.0015078	TRIM21	Umbrella	Naive	Recurrent
4.33408e-08	0.0536394	0.189	0.155	0.0015812	CARNMT1	Umbrella	Naive	Recurrent
4.35218e-08	-0.0507429	0.099	0.111	0.00158781	LIMD2	Umbrella	Naive	Recurrent
4.3902e-08	0.192456	0.897	0.85	0.00160168	IDH1	Umbrella	Naive	Recurrent
4.41275e-08	0.071198	0.372	0.349	0.0016099	AL445524.1	Umbrella	Naive	Recurrent
4.41553e-08	-0.0683188	0.785	0.766	0.00161092	FDFT1	Umbrella	Naive	Recurrent
4.44438e-08	-0.125619	0.857	0.863	0.00162144	VPS29	Umbrella	Naive	Recurrent
4.52739e-08	0.124877	0.359	0.275	0.00165173	ARHGAP10	Umbrella	Naive	Recurrent
4.54196e-08	0.114479	0.331	0.324	0.00165704	CYP4F12	Umbrella	Naive	Recurrent
4.55378e-08	0.154097	0.57	0.524	0.00166136	NCOA3	Umbrella	Naive	Recurrent
4.57744e-08	0.13662	0.78	0.767	0.00166999	TFG	Umbrella	Naive	Recurrent
4.70988e-08	0.12262	0.323	0.261	0.0017183	CARD11	Umbrella	Naive	Recurrent
4.77845e-08	0.216876	0.583	0.491	0.00174332	BRWD1	Umbrella	Naive	Recurrent
4.84958e-08	3.3478	0.129	0.034	0.00176927	SAA2	Umbrella	Naive	Recurrent
4.99074e-08	0.0994817	0.894	0.856	0.00182077	NAP1L1	Umbrella	Naive	Recurrent
5.01528e-08	0.126721	0.627	0.58	0.00182973	PPP2R5E	Umbrella	Naive	Recurrent
5.15857e-08	0.0742428	0.289	0.257	0.001882	SYT17	Umbrella	Naive	Recurrent
5.21532e-08	-0.105419	0.909	0.885	0.0019027	PPA1	Umbrella	Naive	Recurrent
5.26707e-08	0.314811	0.94	0.933	0.00192158	VDAC1	Umbrella	Naive	Recurrent
5.45456e-08	0.160407	0.375	0.343	0.00198999	TPP1	Umbrella	Naive	Recurrent
5.54243e-08	0.0767174	0.475	0.441	0.00202204	KIF9	Umbrella	Naive	Recurrent
5.58071e-08	-0.143931	0.219	0.292	0.00203601	MMP28	Umbrella	Naive	Recurrent
5.72524e-08	0.162118	0.27	0.185	0.00208874	SLC29A3	Umbrella	Naive	Recurrent
5.83687e-08	0.133	0.919	0.897	0.00212946	POLR1D	Umbrella	Naive	Recurrent
5.8774e-08	0.102733	0.427	0.365	0.00214425	AC010329.1	Umbrella	Naive	Recurrent
6.03986e-08	0.129223	0.563	0.534	0.00220352	UBAC2	Umbrella	Naive	Recurrent
6.08067e-08	-0.151108	0.591	0.661	0.00221841	STARD10	Umbrella	Naive	Recurrent
6.12034e-08	0.183701	0.536	0.43	0.00223288	PTPN13	Umbrella	Naive	Recurrent
6.23929e-08	0.0826162	0.302	0.246	0.00227628	SMARCAD1	Umbrella	Naive	Recurrent
6.32983e-08	0.120747	0.112	0.078	0.00230931	SLC7A11	Umbrella	Naive	Recurrent
6.55181e-08	-0.194644	0.64	0.661	0.0023903	AMD1	Umbrella	Naive	Recurrent
6.68695e-08	-0.0836796	0.349	0.37	0.0024396	SORT1	Umbrella	Naive	Recurrent
6.72827e-08	0.249355	0.509	0.38	0.00245468	MYO5B	Umbrella	Naive	Recurrent
6.74469e-08	0.278973	0.546	0.405	0.00246066	TIAM1	Umbrella	Naive	Recurrent
6.8157e-08	0.0695424	0.784	0.769	0.00248657	RBMX	Umbrella	Naive	Recurrent
6.98986e-08	0.101227	0.85	0.866	0.00255011	EI24	Umbrella	Naive	Recurrent
7.23652e-08	0.109641	0.233	0.197	0.0026401	AMDHD2	Umbrella	Naive	Recurrent
7.35988e-08	-0.0507817	0.34	0.352	0.0026851	YY1AP1	Umbrella	Naive	Recurrent
7.45971e-08	-0.0824738	0.644	0.654	0.00272153	RPN1	Umbrella	Naive	Recurrent
7.65326e-08	0.0670105	0.548	0.508	0.00279214	DUSP16	Umbrella	Naive	Recurrent
7.69514e-08	-0.0556488	0.153	0.185	0.00280742	TCF7	Umbrella	Naive	Recurrent
7.72667e-08	0.139774	0.736	0.692	0.00281892	IMP3	Umbrella	Naive	Recurrent
7.82343e-08	-0.119595	0.14	0.209	0.00285422	CRTC2	Umbrella	Naive	Recurrent
7.98532e-08	0.0613796	0.296	0.273	0.00291329	VPS26B	Umbrella	Naive	Recurrent
8.17599e-08	0.110594	0.734	0.676	0.00298285	FBL	Umbrella	Naive	Recurrent
8.26508e-08	0.095252	0.625	0.615	0.00301535	MAP4K3-DT	Umbrella	Naive	Recurrent
8.2979e-08	0.371637	0.317	0.201	0.00302732	THBD	Umbrella	Naive	Recurrent
8.3175e-08	0.0598068	0.161	0.124	0.00303447	TIMM21	Umbrella	Naive	Recurrent
8.35001e-08	0.0889904	0.452	0.452	0.00304633	SGSM3	Umbrella	Naive	Recurrent
8.40681e-08	0.174094	0.162	0.072	0.00306706	NIPAL4	Umbrella	Naive	Recurrent
8.4502e-08	0.0962491	0.111	0.072	0.00308289	EGR3	Umbrella	Naive	Recurrent
8.50613e-08	-0.242267	0.514	0.596	0.00310329	MED21	Umbrella	Naive	Recurrent
8.74933e-08	-0.115323	0.633	0.66	0.00319202	OFD1	Umbrella	Naive	Recurrent
9.09392e-08	0.445843	0.786	0.666	0.00331773	ZFHX3	Umbrella	Naive	Recurrent
9.1105e-08	0.0501089	0.382	0.353	0.00332378	EXOSC8	Umbrella	Naive	Recurrent
9.20071e-08	0.186225	0.645	0.611	0.00335669	PRMT2	Umbrella	Naive	Recurrent
9.21271e-08	-0.0667722	0.085	0.122	0.00336107	BMERB1	Umbrella	Naive	Recurrent
9.68363e-08	0.0835055	0.448	0.4	0.00353288	BFAR	Umbrella	Naive	Recurrent
9.69082e-08	-0.0550276	0.253	0.276	0.0035355	ATF1	Umbrella	Naive	Recurrent
9.89567e-08	0.164109	0.325	0.247	0.00361024	ZNF503	Umbrella	Naive	Recurrent
1.00681e-07	0.0727722	0.291	0.244	0.00367313	MRRF	Umbrella	Naive	Recurrent
1.00925e-07	0.111113	0.128	0.059	0.00368206	ARHGAP45	Umbrella	Naive	Recurrent
1.04215e-07	0.111454	0.421	0.351	0.00380209	VKORC1L1	Umbrella	Naive	Recurrent
1.05719e-07	0.0675952	0.537	0.487	0.00385694	BRIX1	Umbrella	Naive	Recurrent
1.05998e-07	0.0931172	0.117	0.1	0.00386714	KCTD12	Umbrella	Naive	Recurrent
1.09639e-07	-0.060458	0.082	0.12	0.00399995	RIPK3	Umbrella	Naive	Recurrent
1.10499e-07	-0.0837464	0.179	0.226	0.00403135	SLC25A28	Umbrella	Naive	Recurrent
1.10579e-07	0.0695594	0.584	0.589	0.00403427	ISOC2	Umbrella	Naive	Recurrent
1.14084e-07	-0.514572	0.444	0.406	0.00416212	SCUBE2	Umbrella	Naive	Recurrent
1.15046e-07	-0.0853476	0.765	0.748	0.00419723	TSC22D1	Umbrella	Naive	Recurrent
1.15883e-07	0.122608	0.843	0.808	0.00422777	ATRX	Umbrella	Naive	Recurrent
1.17534e-07	0.0540053	0.27	0.234	0.00428798	MTMR3	Umbrella	Naive	Recurrent
1.18175e-07	-0.0714996	0.581	0.597	0.00431138	FUCA2	Umbrella	Naive	Recurrent
1.18491e-07	-0.122275	0.756	0.779	0.00432292	ZBTB7A	Umbrella	Naive	Recurrent
1.2032e-07	0.0558406	0.336	0.3	0.00438965	RUFY2	Umbrella	Naive	Recurrent
1.24287e-07	-0.09173	0.271	0.329	0.00453435	AC100810.1	Umbrella	Naive	Recurrent
1.26707e-07	-0.0612041	0.183	0.212	0.00462265	TMEM185B	Umbrella	Naive	Recurrent
1.28415e-07	0.166904	0.483	0.389	0.00468496	DYRK2	Umbrella	Naive	Recurrent
1.28776e-07	0.0512035	0.131	0.103	0.00469812	C9orf72	Umbrella	Naive	Recurrent
1.29298e-07	0.0666207	0.173	0.158	0.00471719	MROH6	Umbrella	Naive	Recurrent
1.31026e-07	0.22842	0.65	0.564	0.00478023	NT5C2	Umbrella	Naive	Recurrent
1.31764e-07	0.0849711	0.225	0.189	0.00480716	LINC00278	Umbrella	Naive	Recurrent
1.32535e-07	0.0782282	0.48	0.452	0.00483528	FUNDC1	Umbrella	Naive	Recurrent
1.3501e-07	0.127513	0.413	0.348	0.00492557	PUS7L	Umbrella	Naive	Recurrent
1.39491e-07	0.125337	0.482	0.412	0.00508905	DCAF6	Umbrella	Naive	Recurrent
1.39731e-07	-0.107501	0.08	0.108	0.00509781	PGF	Umbrella	Naive	Recurrent
1.42164e-07	0.144308	0.712	0.638	0.00518656	TMC4	Umbrella	Naive	Recurrent
1.46995e-07	0.249372	0.615	0.531	0.0053628	ARFGEF3	Umbrella	Naive	Recurrent
1.47637e-07	0.0537536	0.325	0.294	0.00538626	NUP58	Umbrella	Naive	Recurrent
1.50455e-07	0.256883	0.436	0.417	0.00548904	TNNC1	Umbrella	Naive	Recurrent
1.52841e-07	0.124825	0.401	0.331	0.00557612	AKAP1	Umbrella	Naive	Recurrent
1.53961e-07	0.0715634	0.55	0.529	0.00561697	TOMM40	Umbrella	Naive	Recurrent
1.5685e-07	-0.0522579	0.347	0.394	0.00572237	ACTR1A	Umbrella	Naive	Recurrent
1.57265e-07	0.070803	0.257	0.212	0.00573749	HPS4	Umbrella	Naive	Recurrent
1.62481e-07	0.101841	0.274	0.216	0.0059278	NHLRC2	Umbrella	Naive	Recurrent
1.65247e-07	-0.238743	0.768	0.786	0.00602872	GNAI3	Umbrella	Naive	Recurrent
1.65788e-07	0.0954099	0.317	0.268	0.00604845	ICE2	Umbrella	Naive	Recurrent
1.72421e-07	0.0762696	0.399	0.358	0.00629043	C15orf61	Umbrella	Naive	Recurrent
1.7665e-07	0.157083	0.485	0.416	0.00644473	NGLY1	Umbrella	Naive	Recurrent
1.81742e-07	0.0530222	0.174	0.272	0.00663048	IGFBP5	Umbrella	Naive	Recurrent
1.81764e-07	0.147689	0.157	0.069	0.00663129	TSPAN33	Umbrella	Naive	Recurrent
1.84244e-07	0.0805567	0.156	0.117	0.00672177	TSPYL5	Umbrella	Naive	Recurrent
1.86112e-07	0.128806	0.822	0.806	0.00678991	MLEC	Umbrella	Naive	Recurrent
1.87689e-07	0.138468	0.529	0.458	0.00684747	AZIN1	Umbrella	Naive	Recurrent
1.92313e-07	0.124336	0.423	0.34	0.00701617	GRAMD2B	Umbrella	Naive	Recurrent
1.94575e-07	-0.126799	0.481	0.478	0.00709867	C3orf52	Umbrella	Naive	Recurrent
1.951e-07	0.282275	0.673	0.578	0.00711783	TMPRSS2	Umbrella	Naive	Recurrent
1.96061e-07	0.118384	0.121	0.046	0.0071529	ADIRF-AS1	Umbrella	Naive	Recurrent
1.97555e-07	0.133344	0.829	0.818	0.00720739	TMEM230	Umbrella	Naive	Recurrent
1.99341e-07	-0.10904	0.171	0.243	0.00727256	ACADS	Umbrella	Naive	Recurrent
2.01825e-07	-0.0617887	0.186	0.211	0.00736319	KCTD10	Umbrella	Naive	Recurrent
2.02113e-07	-0.0563504	0.683	0.698	0.00737368	DCTN3	Umbrella	Naive	Recurrent
2.02259e-07	0.0966856	0.348	0.323	0.00737901	PLGRKT	Umbrella	Naive	Recurrent
2.02715e-07	0.122828	0.436	0.37	0.00739566	ACLY	Umbrella	Naive	Recurrent
2.09139e-07	-0.277466	0.269	0.237	0.00763004	QPRT	Umbrella	Naive	Recurrent
2.17137e-07	0.161686	0.343	0.253	0.0079218	CASC9	Umbrella	Naive	Recurrent
2.17148e-07	0.0563752	0.386	0.342	0.00792221	AGO3	Umbrella	Naive	Recurrent
2.20851e-07	0.0896019	0.738	0.717	0.00805731	RNPS1	Umbrella	Naive	Recurrent
2.20928e-07	0.134342	0.743	0.73	0.00806011	PRDX4	Umbrella	Naive	Recurrent
2.26156e-07	0.0722276	0.292	0.268	0.00825086	DLGAP1-AS1	Umbrella	Naive	Recurrent
2.32002e-07	-0.0889921	0.286	0.327	0.00846412	CYP20A1	Umbrella	Naive	Recurrent
2.35118e-07	0.0979322	0.679	0.636	0.00857781	YIPF6	Umbrella	Naive	Recurrent
2.39043e-07	-0.0881059	0.769	0.787	0.008721	DGUOK	Umbrella	Naive	Recurrent
2.44226e-07	0.378719	0.141	0.103	0.00891012	SLC1A6	Umbrella	Naive	Recurrent
2.47767e-07	-0.0560955	0.672	0.696	0.00903928	RPAIN	Umbrella	Naive	Recurrent
2.49758e-07	-0.0935256	0.218	0.272	0.00911193	BTD	Umbrella	Naive	Recurrent
2.50322e-07	0.111022	0.781	0.771	0.00913249	GLRX5	Umbrella	Naive	Recurrent
2.55007e-07	0.0659443	0.18	0.141	0.00930343	ZNF276	Umbrella	Naive	Recurrent
2.56288e-07	0.17128	0.858	0.862	0.00935015	ERBB3	Umbrella	Naive	Recurrent
2.56381e-07	-0.116968	0.768	0.791	0.00935355	STRAP	Umbrella	Naive	Recurrent
2.56773e-07	0.0979565	0.496	0.449	0.00936786	STAT6	Umbrella	Naive	Recurrent
2.66102e-07	-0.0810531	0.359	0.403	0.00970821	PLRG1	Umbrella	Naive	Recurrent
2.66813e-07	-0.0732417	0.806	0.834	0.00973413	MLF2	Umbrella	Naive	Recurrent
2.6818e-07	-0.0753552	0.181	0.215	0.00978401	PARP3	Umbrella	Naive	Recurrent
2.7702e-07	0.0508525	0.46	0.428	0.0101065	CHD8	Umbrella	Naive	Recurrent
2.77707e-07	0.0748909	0.404	0.365	0.0101316	VAPB	Umbrella	Naive	Recurrent
2.7913e-07	0.127369	0.186	0.114	0.0101835	DAPK1-IT1	Umbrella	Naive	Recurrent
2.82039e-07	-0.113104	0.525	0.561	0.0102896	HIKESHI	Umbrella	Naive	Recurrent
2.90629e-07	-0.0654856	0.165	0.193	0.010603	LINC01003	Umbrella	Naive	Recurrent
2.90856e-07	0.0532531	0.106	0.081	0.0106113	METTL27	Umbrella	Naive	Recurrent
2.91779e-07	-0.0809259	0.294	0.34	0.010645	RAE1	Umbrella	Naive	Recurrent
2.93382e-07	-0.0580043	0.353	0.38	0.0107035	GMFB	Umbrella	Naive	Recurrent
2.93491e-07	-0.067287	0.307	0.33	0.0107074	CASP8	Umbrella	Naive	Recurrent
2.94649e-07	-0.0555693	0.437	0.434	0.0107497	WHAMM	Umbrella	Naive	Recurrent
2.96558e-07	0.107564	0.225	0.162	0.0108193	XPO7	Umbrella	Naive	Recurrent
3.00382e-07	-0.120641	0.424	0.475	0.0109588	HAT1	Umbrella	Naive	Recurrent
3.02398e-07	-0.0559439	0.193	0.225	0.0110324	TBC1D10A	Umbrella	Naive	Recurrent
3.04603e-07	0.191414	0.544	0.485	0.0111128	PSMG3	Umbrella	Naive	Recurrent
3.13748e-07	-0.105284	0.609	0.606	0.0114465	CUL3	Umbrella	Naive	Recurrent
3.15492e-07	-0.978467	0.108	0.226	0.0115101	IL1B	Umbrella	Naive	Recurrent
3.25315e-07	0.245764	0.397	0.312	0.0118685	LDLR	Umbrella	Naive	Recurrent
3.32809e-07	0.604789	0.1	0.009	0.0121419	CLEC12A	Umbrella	Naive	Recurrent
3.3342e-07	0.0777601	0.13	0.092	0.0121642	RHOBTB2	Umbrella	Naive	Recurrent
3.38218e-07	0.0948208	0.405	0.355	0.0123392	FAM91A1	Umbrella	Naive	Recurrent
3.39975e-07	-0.0538195	0.505	0.49	0.0124033	NUP50	Umbrella	Naive	Recurrent
3.46106e-07	0.100856	0.978	0.98	0.012627	UQCRQ	Umbrella	Naive	Recurrent
3.5648e-07	-0.060502	0.306	0.34	0.0130054	NRAS	Umbrella	Naive	Recurrent
3.63518e-07	0.0591546	0.841	0.834	0.0132622	BANF1	Umbrella	Naive	Recurrent
3.66234e-07	-0.111073	0.228	0.276	0.0133613	NFKBIE	Umbrella	Naive	Recurrent
3.7241e-07	0.243893	0.15	0.053	0.0135866	TSGA10IP	Umbrella	Naive	Recurrent
3.77176e-07	0.19078	0.993	0.991	0.0137605	UQCRB	Umbrella	Naive	Recurrent
3.8056e-07	0.22109	0.812	0.71	0.013884	FOS	Umbrella	Naive	Recurrent
3.82903e-07	-0.0530088	0.718	0.735	0.0139694	ZFP36	Umbrella	Naive	Recurrent
3.87306e-07	0.0627739	0.286	0.249	0.0141301	ZNF254	Umbrella	Naive	Recurrent
3.93142e-07	0.059045	0.511	0.478	0.014343	SNHG3	Umbrella	Naive	Recurrent
3.94085e-07	0.192401	0.438	0.343	0.0143774	PLEKHA7	Umbrella	Naive	Recurrent
3.95176e-07	0.132396	0.277	0.297	0.0144172	CDKN1C	Umbrella	Naive	Recurrent
3.99952e-07	0.0790039	0.19	0.154	0.0145915	PRH1	Umbrella	Naive	Recurrent
4.00178e-07	-0.106292	0.693	0.76	0.0145997	LITAF	Umbrella	Naive	Recurrent
4.01003e-07	0.0895792	0.311	0.256	0.0146298	ARL14EP	Umbrella	Naive	Recurrent
4.12409e-07	-0.0832141	0.238	0.271	0.0150459	DUSP12	Umbrella	Naive	Recurrent
4.17635e-07	0.270878	0.139	0.061	0.0152366	SHH	Umbrella	Naive	Recurrent
4.1873e-07	0.166815	0.269	0.186	0.0152765	LINC00662	Umbrella	Naive	Recurrent
4.20511e-07	0.0522	0.413	0.378	0.0153415	COQ9	Umbrella	Naive	Recurrent
4.21788e-07	0.0752679	0.291	0.263	0.0153881	ATP13A2	Umbrella	Naive	Recurrent
4.2315e-07	-0.181518	0.343	0.406	0.0154378	CREM	Umbrella	Naive	Recurrent
4.23612e-07	0.265452	0.706	0.602	0.0154547	DSG2	Umbrella	Naive	Recurrent
4.28547e-07	-0.0794266	0.621	0.626	0.0156347	STIP1	Umbrella	Naive	Recurrent
4.2938e-07	0.23456	0.69	0.625	0.0156651	DMAC1	Umbrella	Naive	Recurrent
4.39902e-07	0.272868	0.308	0.207	0.0160489	ZNF66	Umbrella	Naive	Recurrent
4.4203e-07	-0.0906654	0.444	0.469	0.0161266	CREB1	Umbrella	Naive	Recurrent
4.44212e-07	0.0513169	0.237	0.207	0.0162062	ATRN	Umbrella	Naive	Recurrent
4.54343e-07	0.104647	0.387	0.342	0.0165758	PCGF2	Umbrella	Naive	Recurrent
4.55466e-07	-0.0871356	0.358	0.389	0.0166168	PEX19	Umbrella	Naive	Recurrent
4.56335e-07	0.0811867	0.185	0.131	0.0166485	NPIPB5	Umbrella	Naive	Recurrent
4.56472e-07	0.234376	0.859	0.825	0.0166535	SNRPD1	Umbrella	Naive	Recurrent
4.65514e-07	0.061006	0.295	0.255	0.0169834	TRERF1	Umbrella	Naive	Recurrent
4.65764e-07	0.0505413	0.255	0.224	0.0169925	ANO10	Umbrella	Naive	Recurrent
4.67909e-07	-0.217777	0.366	0.444	0.0170707	CDC42EP4	Umbrella	Naive	Recurrent
4.68661e-07	-0.382061	0.366	0.541	0.0170981	FCGRT	Umbrella	Naive	Recurrent
4.74156e-07	-0.0661349	0.12	0.167	0.0172986	HSD11B1L	Umbrella	Naive	Recurrent
4.7852e-07	-0.139817	0.589	0.63	0.0174578	AAMP	Umbrella	Naive	Recurrent
4.8512e-07	0.156423	0.946	0.938	0.0176986	ERP29	Umbrella	Naive	Recurrent
4.97079e-07	0.126542	0.171	0.095	0.0181349	PAQR3	Umbrella	Naive	Recurrent
5.00155e-07	-0.115089	0.389	0.437	0.0182471	ABHD16A	Umbrella	Naive	Recurrent
5.06186e-07	0.0989259	0.518	0.477	0.0184672	AGO2	Umbrella	Naive	Recurrent
5.13076e-07	-0.089231	0.579	0.604	0.0187186	PSMD6	Umbrella	Naive	Recurrent
5.14778e-07	0.125982	0.491	0.457	0.0187807	ALG3	Umbrella	Naive	Recurrent
5.16587e-07	0.0590464	0.259	0.227	0.0188466	WBP1L	Umbrella	Naive	Recurrent
5.35029e-07	0.0819619	0.333	0.317	0.0195195	REEP4	Umbrella	Naive	Recurrent
5.37749e-07	-0.310291	0.182	0.3	0.0196187	SGMS2	Umbrella	Naive	Recurrent
5.39341e-07	0.213012	0.517	0.428	0.0196768	PCSK7	Umbrella	Naive	Recurrent
5.5384e-07	0.10435	0.981	0.97	0.0202057	SEM1	Umbrella	Naive	Recurrent
5.62383e-07	0.0601899	0.291	0.25	0.0205174	INO80E	Umbrella	Naive	Recurrent
5.64044e-07	-0.133638	0.712	0.754	0.020578	PSMD9	Umbrella	Naive	Recurrent
5.68182e-07	0.059465	0.389	0.367	0.020729	LYRM1	Umbrella	Naive	Recurrent
5.71821e-07	-0.0683705	0.341	0.379	0.0208617	GLB1	Umbrella	Naive	Recurrent
5.74427e-07	0.0713343	0.63	0.638	0.0209568	TRIM28	Umbrella	Naive	Recurrent
5.78826e-07	-0.080264	0.247	0.289	0.0211173	PGM1	Umbrella	Naive	Recurrent
5.85449e-07	-0.309853	0.379	0.437	0.021359	ITGA2	Umbrella	Naive	Recurrent
5.91751e-07	-0.0508229	0.122	0.157	0.0215888	ZNF384	Umbrella	Naive	Recurrent
5.98316e-07	0.0902592	0.5	0.467	0.0218284	SECISBP2L	Umbrella	Naive	Recurrent
6.00708e-07	0.0535496	0.136	0.103	0.0219156	RANBP6	Umbrella	Naive	Recurrent
6.09247e-07	0.0928617	0.828	0.83	0.0222271	PDCD5	Umbrella	Naive	Recurrent
6.25721e-07	0.0702846	0.382	0.34	0.0228282	SIPA1L1	Umbrella	Naive	Recurrent
6.34861e-07	0.103713	0.643	0.652	0.0231616	MAPK13	Umbrella	Naive	Recurrent
6.38435e-07	0.0920947	0.405	0.359	0.023292	DRG1	Umbrella	Naive	Recurrent
6.39364e-07	-0.161095	0.083	0.14	0.0233259	PTPRN2	Umbrella	Naive	Recurrent
6.52682e-07	0.165414	0.222	0.124	0.0238118	SND1-IT1	Umbrella	Naive	Recurrent
6.52939e-07	0.283996	0.18	0.071	0.0238212	PLTP	Umbrella	Naive	Recurrent
6.56781e-07	0.0589564	0.978	0.968	0.0239614	HSPE1	Umbrella	Naive	Recurrent
6.59577e-07	0.0702597	0.295	0.259	0.0240634	ACADSB	Umbrella	Naive	Recurrent
6.60005e-07	0.0648956	0.204	0.16	0.024079	IKZF5	Umbrella	Naive	Recurrent
6.66784e-07	-0.323048	0.515	0.555	0.0243263	AL121944.1	Umbrella	Naive	Recurrent
6.67446e-07	0.234845	0.461	0.38	0.0243504	PRKCA	Umbrella	Naive	Recurrent
6.68051e-07	0.285832	0.856	0.8	0.0243725	PTPRF	Umbrella	Naive	Recurrent
6.70492e-07	-0.0536879	0.407	0.418	0.0244615	ORC4	Umbrella	Naive	Recurrent
6.78345e-07	-0.0807162	0.127	0.172	0.0247481	APOL3	Umbrella	Naive	Recurrent
6.83064e-07	0.141236	0.388	0.32	0.0249202	GNL3L	Umbrella	Naive	Recurrent
6.84426e-07	0.139082	0.133	0.049	0.0249699	COL27A1	Umbrella	Naive	Recurrent
6.88087e-07	-0.077592	0.161	0.195	0.0251035	GABPB1	Umbrella	Naive	Recurrent
6.90143e-07	0.13138	0.424	0.35	0.0251785	CCNB1IP1	Umbrella	Naive	Recurrent
6.91797e-07	-0.149668	0.655	0.722	0.0252388	DPM3	Umbrella	Naive	Recurrent
6.9383e-07	0.325483	0.589	0.436	0.025313	SMARCA2	Umbrella	Naive	Recurrent
7.16349e-07	0.120588	0.538	0.479	0.0261346	UBQLN1	Umbrella	Naive	Recurrent
7.17497e-07	0.0618462	0.317	0.292	0.0261764	YKT6	Umbrella	Naive	Recurrent
7.25881e-07	-0.121769	0.671	0.741	0.0264823	POLR2F	Umbrella	Naive	Recurrent
7.32565e-07	-0.0835213	0.286	0.343	0.0267262	HYI	Umbrella	Naive	Recurrent
7.48299e-07	-0.258775	0.517	0.589	0.0273002	CKS2	Umbrella	Naive	Recurrent
7.63121e-07	-0.150729	0.869	0.895	0.0278409	TUBA1B	Umbrella	Naive	Recurrent
7.67272e-07	-0.165537	0.306	0.376	0.0279924	SERTAD2	Umbrella	Naive	Recurrent
7.7219e-07	0.230102	0.622	0.56	0.0281718	JPX	Umbrella	Naive	Recurrent
7.84862e-07	0.0592476	0.409	0.381	0.0286341	EXOSC4	Umbrella	Naive	Recurrent
7.89209e-07	0.0654647	0.467	0.418	0.0287927	LARP4	Umbrella	Naive	Recurrent
7.93859e-07	-0.0567624	0.269	0.28	0.0289624	ANKRD40	Umbrella	Naive	Recurrent
7.96991e-07	-0.0511234	0.447	0.469	0.0290766	COPS4	Umbrella	Naive	Recurrent
8.11242e-07	-0.062886	0.099	0.134	0.0295965	DGKD	Umbrella	Naive	Recurrent
8.16739e-07	0.1356	0.938	0.94	0.0297971	DDT	Umbrella	Naive	Recurrent
8.22348e-07	0.198693	0.875	0.876	0.0300017	TCF25	Umbrella	Naive	Recurrent
8.3232e-07	0.115488	0.486	0.435	0.0303655	CBWD1	Umbrella	Naive	Recurrent
8.32943e-07	-0.072137	0.542	0.556	0.0303883	RRAGA	Umbrella	Naive	Recurrent
8.39787e-07	-0.0783333	0.162	0.207	0.030638	RNF24	Umbrella	Naive	Recurrent
8.40911e-07	-0.201451	0.633	0.714	0.030679	VASP	Umbrella	Naive	Recurrent
8.48076e-07	-0.0572751	0.073	0.104	0.0309404	PIP4P2	Umbrella	Naive	Recurrent
8.66258e-07	0.125039	0.513	0.467	0.0316037	UBE2F	Umbrella	Naive	Recurrent
8.71162e-07	0.19489	0.895	0.934	0.0317826	AURKAIP1	Umbrella	Naive	Recurrent
8.8064e-07	0.0708644	0.25	0.202	0.0321284	TOPBP1	Umbrella	Naive	Recurrent
8.96965e-07	0.109665	0.513	0.488	0.032724	SMARCD2	Umbrella	Naive	Recurrent
9.05361e-07	0.127384	0.231	0.158	0.0330303	SPHK2	Umbrella	Naive	Recurrent
9.10644e-07	0.0996474	0.519	0.541	0.033223	TRABD	Umbrella	Naive	Recurrent
9.4576e-07	0.0505667	0.23	0.197	0.0345042	HEATR1	Umbrella	Naive	Recurrent
9.48637e-07	-0.0703517	0.581	0.612	0.0346091	FAM210B	Umbrella	Naive	Recurrent
9.61182e-07	0.0520711	0.932	0.913	0.0350668	HNRNPF	Umbrella	Naive	Recurrent
9.8323e-07	0.0569583	0.618	0.581	0.0358712	DCAF7	Umbrella	Naive	Recurrent
1.01709e-06	0.103548	0.269	0.208	0.0371066	DNAJA3	Umbrella	Naive	Recurrent
1.01788e-06	-0.0897019	0.331	0.363	0.0371353	MFSD14A	Umbrella	Naive	Recurrent
1.02646e-06	0.231677	0.595	0.525	0.0374482	CCDC85B	Umbrella	Naive	Recurrent
1.03296e-06	-0.0857438	0.179	0.228	0.0376853	FN3KRP	Umbrella	Naive	Recurrent
1.04458e-06	0.112249	0.661	0.624	0.0381095	SMIM30	Umbrella	Naive	Recurrent
1.05035e-06	0.344768	0.724	0.609	0.0383201	FARP1	Umbrella	Naive	Recurrent
1.0566e-06	-0.0505864	0.283	0.309	0.0385479	AC245297.3	Umbrella	Naive	Recurrent
1.07102e-06	0.0760069	0.241	0.201	0.0390741	SCRN3	Umbrella	Naive	Recurrent
1.08475e-06	0.0543698	0.332	0.3	0.039575	PCYT1A	Umbrella	Naive	Recurrent
1.10719e-06	-0.088302	0.638	0.627	0.0403935	EIF2S1	Umbrella	Naive	Recurrent
1.10796e-06	0.100884	0.262	0.211	0.0404218	GLCCI1	Umbrella	Naive	Recurrent
1.1088e-06	-0.263114	0.957	0.961	0.0404522	DBI	Umbrella	Naive	Recurrent
1.12533e-06	-0.0956183	0.841	0.838	0.0410554	TOP1	Umbrella	Naive	Recurrent
1.12643e-06	-0.174045	0.264	0.375	0.0410955	GAA	Umbrella	Naive	Recurrent
1.13651e-06	-0.0560227	0.656	0.68	0.0414632	ATP6V0D1	Umbrella	Naive	Recurrent
1.13952e-06	0.0538826	0.411	0.374	0.041573	CCNT2	Umbrella	Naive	Recurrent
1.17747e-06	0.290029	0.799	0.7	0.0429575	NARS	Umbrella	Naive	Recurrent
1.17816e-06	0.235906	0.21	0.125	0.0429828	PRSS27	Umbrella	Naive	Recurrent
1.17987e-06	0.0895073	0.745	0.679	0.0430452	EBPL	Umbrella	Naive	Recurrent
1.20499e-06	-0.0583248	0.642	0.66	0.0439617	SMIM15	Umbrella	Naive	Recurrent
1.21747e-06	0.103778	0.263	0.199	0.0444168	SPICE1	Umbrella	Naive	Recurrent
1.22538e-06	0.190525	0.995	0.996	0.0447055	COX7C	Umbrella	Naive	Recurrent
1.22666e-06	0.162501	0.835	0.839	0.0447522	MRPS34	Umbrella	Naive	Recurrent
1.23601e-06	0.0754008	0.301	0.252	0.0450934	KIF16B	Umbrella	Naive	Recurrent
1.24676e-06	0.0548946	0.33	0.3	0.0454856	PIGC	Umbrella	Naive	Recurrent
1.25024e-06	-0.0956149	0.185	0.243	0.0456124	TMEM216	Umbrella	Naive	Recurrent
1.26719e-06	0.408912	0.694	0.563	0.0462307	POLR2J3	Umbrella	Naive	Recurrent
1.27505e-06	0.0508953	0.379	0.346	0.0465178	TNFAIP1	Umbrella	Naive	Recurrent
1.33054e-06	0.228908	0.605	0.536	0.0485421	TMEM41A	Umbrella	Naive	Recurrent
1.33374e-06	-0.0629022	0.649	0.632	0.0486587	TMED5	Umbrella	Naive	Recurrent
1.33587e-06	0.108377	0.316	0.253	0.0487366	ZNF37A	Umbrella	Naive	Recurrent
1.34175e-06	0.122238	0.43	0.361	0.0489511	RAB3GAP2	Umbrella	Naive	Recurrent
1.34643e-06	-0.215991	0.824	0.845	0.0491218	ATRAID	Umbrella	Naive	Recurrent
1.3473e-06	0.0767113	0.146	0.114	0.0491535	LINC00930	Umbrella	Naive	Recurrent
1.34853e-06	0.167168	0.402	0.324	0.0491985	PIK3R1	Umbrella	Naive	Recurrent
1.35145e-06	-0.169903	0.057	0.118	0.0493048	EPB41L3	Umbrella	Naive	Recurrent
1.36893e-06	0.166445	0.558	0.491	0.0499428	PHF3	Umbrella	Naive	Recurrent
1.37598e-06	0.205264	0.684	0.604	0.0501999	NIPBL	Umbrella	Naive	Recurrent
1.37647e-06	0.483766	0.131	0.033	0.0502178	MAGEA4	Umbrella	Naive	Recurrent
1.38126e-06	-0.235413	0.156	0.204	0.0503925	LINC02605	Umbrella	Naive	Recurrent
1.38355e-06	0.128046	0.238	0.171	0.0504759	GRTP1	Umbrella	Naive	Recurrent
1.38663e-06	0.142546	0.309	0.242	0.0505885	ALDH7A1	Umbrella	Naive	Recurrent
1.38674e-06	0.051801	0.233	0.209	0.0505926	RAB40C	Umbrella	Naive	Recurrent
1.42276e-06	0.209828	0.673	0.584	0.0519067	UBE3A	Umbrella	Naive	Recurrent
1.43241e-06	0.0570367	0.108	0.075	0.0522587	MIR34AHG	Umbrella	Naive	Recurrent
1.44194e-06	-0.198092	0.366	0.446	0.0526064	ARL6IP6	Umbrella	Naive	Recurrent
1.46933e-06	0.0879005	0.187	0.147	0.0536056	FUT8	Umbrella	Naive	Recurrent
1.47146e-06	-0.0960769	0.884	0.936	0.0536833	MZT2B	Umbrella	Naive	Recurrent
1.51749e-06	0.124291	0.221	0.149	0.0553626	ZNF507	Umbrella	Naive	Recurrent
1.60335e-06	-0.114538	0.921	0.924	0.0584952	SNX3	Umbrella	Naive	Recurrent
1.61288e-06	0.0543698	0.185	0.164	0.0588429	MMP15	Umbrella	Naive	Recurrent
1.61598e-06	0.16568	0.303	0.259	0.0589558	ELF5	Umbrella	Naive	Recurrent
1.67098e-06	0.140813	0.715	0.669	0.0609622	BZW2	Umbrella	Naive	Recurrent
1.67106e-06	-0.133734	0.428	0.451	0.0609654	ACAT2	Umbrella	Naive	Recurrent
1.68312e-06	0.148986	0.464	0.39	0.0614053	CAMK2D	Umbrella	Naive	Recurrent
1.68821e-06	0.106442	0.409	0.359	0.0615911	POGZ	Umbrella	Naive	Recurrent
1.68883e-06	-0.265479	0.291	0.391	0.0616135	RELB	Umbrella	Naive	Recurrent
1.6956e-06	-0.249943	0.05	0.119	0.0618607	GAS2L3	Umbrella	Naive	Recurrent
1.69955e-06	0.0735042	0.861	0.808	0.0620047	RSRC2	Umbrella	Naive	Recurrent
1.70507e-06	0.106034	0.409	0.321	0.0622061	MID1	Umbrella	Naive	Recurrent
1.70676e-06	-0.0786491	0.943	0.949	0.0622676	DAD1	Umbrella	Naive	Recurrent
1.78518e-06	0.0629031	0.4	0.365	0.0651288	CEP57	Umbrella	Naive	Recurrent
1.79288e-06	-0.103145	0.263	0.293	0.0654097	NAB1	Umbrella	Naive	Recurrent
1.85764e-06	0.178935	0.697	0.667	0.0677722	MIR205HG	Umbrella	Naive	Recurrent
1.86119e-06	-0.0688292	0.551	0.575	0.0679017	GPAA1	Umbrella	Naive	Recurrent
1.8847e-06	0.0927126	0.34	0.284	0.0687594	METTL2B	Umbrella	Naive	Recurrent
1.91314e-06	-0.401938	0.776	0.798	0.0697972	SDCBP	Umbrella	Naive	Recurrent
1.92213e-06	0.357753	0.285	0.203	0.070125	SMCO4	Umbrella	Naive	Recurrent
1.93652e-06	0.0572418	0.856	0.844	0.07065	EID1	Umbrella	Naive	Recurrent
1.9513e-06	0.0938918	0.435	0.396	0.0711893	IFRD2	Umbrella	Naive	Recurrent
1.97541e-06	0.0501357	0.625	0.592	0.0720689	SPEN	Umbrella	Naive	Recurrent
2.02392e-06	0.117976	0.132	0.071	0.0738388	PWRN1	Umbrella	Naive	Recurrent
2.1553e-06	0.121611	0.657	0.593	0.0786319	SUMO3	Umbrella	Naive	Recurrent
2.16547e-06	0.0552796	0.379	0.335	0.0790028	AGL	Umbrella	Naive	Recurrent
2.16863e-06	0.0861533	0.433	0.375	0.0791181	UBN2	Umbrella	Naive	Recurrent
2.22072e-06	0.19318	0.744	0.68	0.0810187	MRPL3	Umbrella	Naive	Recurrent
2.2349e-06	0.127674	0.643	0.607	0.0815359	SMIM19	Umbrella	Naive	Recurrent
2.26789e-06	0.0711448	0.887	0.914	0.0827394	NDUFAB1	Umbrella	Naive	Recurrent
2.2962e-06	0.0613055	0.362	0.335	0.0837722	ZNF493	Umbrella	Naive	Recurrent
2.2976e-06	0.0574587	0.51	0.47	0.0838234	SNAP23	Umbrella	Naive	Recurrent
2.31805e-06	-0.067131	0.358	0.387	0.0845695	NGDN	Umbrella	Naive	Recurrent
2.32755e-06	-0.0850774	0.702	0.71	0.0849158	POLE4	Umbrella	Naive	Recurrent
2.34026e-06	-0.0674229	0.19	0.234	0.0853798	SDSL	Umbrella	Naive	Recurrent
2.35075e-06	0.152577	0.376	0.296	0.0857623	RREB1	Umbrella	Naive	Recurrent
2.35218e-06	0.16798	0.29	0.266	0.0858145	PM20D1	Umbrella	Naive	Recurrent
2.36817e-06	0.051103	0.132	0.101	0.0863979	ARID3B	Umbrella	Naive	Recurrent
2.38898e-06	0.0613818	0.134	0.095	0.087157	UHRF1BP1	Umbrella	Naive	Recurrent
2.48214e-06	0.0595719	0.252	0.223	0.0905561	GIT1	Umbrella	Naive	Recurrent
2.48486e-06	-0.206244	0.785	0.889	0.090655	NAA38	Umbrella	Naive	Recurrent
2.54112e-06	-0.051255	0.107	0.121	0.0927076	KCNK15	Umbrella	Naive	Recurrent
2.55779e-06	-0.208773	0.154	0.26	0.0933159	SKAP1	Umbrella	Naive	Recurrent
2.58704e-06	0.0569859	0.215	0.18	0.0943829	NDUFAF5	Umbrella	Naive	Recurrent
2.5935e-06	-0.114315	0.789	0.782	0.0946185	PLSCR1	Umbrella	Naive	Recurrent
2.6441e-06	0.319446	0.578	0.476	0.0964646	HCG18	Umbrella	Naive	Recurrent
2.66781e-06	-0.0615962	0.405	0.428	0.0973298	CCDC167	Umbrella	Naive	Recurrent
2.70206e-06	-0.0562979	0.25	0.271	0.0985792	SEMA3F	Umbrella	Naive	Recurrent
2.71518e-06	-0.066371	0.079	0.122	0.0990578	PLAG1	Umbrella	Naive	Recurrent
2.72844e-06	-0.336751	0.557	0.726	0.0995418	IER3	Umbrella	Naive	Recurrent
2.75613e-06	0.345561	0.848	0.77	0.100552	MRPS33	Umbrella	Naive	Recurrent
2.76385e-06	-0.184117	0.046	0.145	0.100833	AC103702.2	Umbrella	Naive	Recurrent
2.80119e-06	0.05412	0.383	0.349	0.102196	NIPAL3	Umbrella	Naive	Recurrent
2.84081e-06	0.0520188	0.148	0.119	0.103641	SLC35E2A	Umbrella	Naive	Recurrent
2.84292e-06	-0.104011	0.729	0.718	0.103718	GADD45A	Umbrella	Naive	Recurrent
2.85703e-06	-0.616371	0.981	0.984	0.104233	CD9	Umbrella	Naive	Recurrent
2.89427e-06	-0.0781828	0.277	0.308	0.105592	AC018521.5	Umbrella	Naive	Recurrent
3.01636e-06	-0.232541	0.769	0.85	0.110046	EIF4A3	Umbrella	Naive	Recurrent
3.05e-06	-0.104679	0.3	0.349	0.111273	CALCOCO1	Umbrella	Naive	Recurrent
3.07493e-06	-0.101928	0.463	0.509	0.112183	FBRS	Umbrella	Naive	Recurrent
3.09607e-06	-0.158746	0.133	0.221	0.112954	BLVRA	Umbrella	Naive	Recurrent
3.10096e-06	-0.0536614	0.697	0.716	0.113132	MEA1	Umbrella	Naive	Recurrent
3.11102e-06	0.157303	0.746	0.685	0.113499	PGRMC2	Umbrella	Naive	Recurrent
3.12235e-06	0.0633579	0.573	0.578	0.113913	PARL	Umbrella	Naive	Recurrent
3.1389e-06	0.0917488	0.256	0.2	0.114517	EEF1AKMT1	Umbrella	Naive	Recurrent
3.15791e-06	0.173805	0.885	0.852	0.11521	ZC3H15	Umbrella	Naive	Recurrent
3.17493e-06	0.236865	0.943	0.901	0.115831	GTF2I	Umbrella	Naive	Recurrent
3.24624e-06	0.084101	0.585	0.527	0.118432	BIRC6	Umbrella	Naive	Recurrent
3.24641e-06	0.063555	0.235	0.199	0.118439	DHRS4	Umbrella	Naive	Recurrent
3.29018e-06	0.176644	0.265	0.163	0.120036	LGR4	Umbrella	Naive	Recurrent
3.29781e-06	0.0569277	0.4	0.385	0.120314	GDI1	Umbrella	Naive	Recurrent
3.36908e-06	-0.0705727	0.381	0.406	0.122914	TIMM50	Umbrella	Naive	Recurrent
3.37636e-06	0.238991	0.598	0.487	0.12318	PTK6	Umbrella	Naive	Recurrent
3.39769e-06	0.0943826	0.266	0.215	0.123958	PAM	Umbrella	Naive	Recurrent
3.41188e-06	0.112037	0.393	0.345	0.124476	NUDT16	Umbrella	Naive	Recurrent
3.4352e-06	0.0711388	0.948	0.927	0.125326	RBM39	Umbrella	Naive	Recurrent
3.45825e-06	0.189349	0.693	0.61	0.126167	OTUD6B-AS1	Umbrella	Naive	Recurrent
3.48648e-06	-0.177048	0.331	0.402	0.127197	STK17A	Umbrella	Naive	Recurrent
3.54944e-06	0.0599553	0.304	0.274	0.129494	PARVA	Umbrella	Naive	Recurrent
3.55154e-06	0.187159	0.525	0.434	0.129571	DKC1	Umbrella	Naive	Recurrent
3.66451e-06	0.164916	0.263	0.185	0.133692	PIGZ	Umbrella	Naive	Recurrent
3.70883e-06	-0.0688312	0.08	0.117	0.135309	CCSAP	Umbrella	Naive	Recurrent
3.71553e-06	0.0733932	0.554	0.569	0.135554	TENT5A	Umbrella	Naive	Recurrent
3.74504e-06	0.0557544	0.306	0.265	0.13663	ACACA	Umbrella	Naive	Recurrent
3.77932e-06	-0.0890331	0.536	0.547	0.137881	PLEKHF2	Umbrella	Naive	Recurrent
3.8216e-06	-0.0665765	0.431	0.459	0.139424	EXOSC6	Umbrella	Naive	Recurrent
3.84633e-06	0.116995	0.673	0.59	0.140326	CAPRIN1	Umbrella	Naive	Recurrent
3.85361e-06	0.053293	0.221	0.188	0.140591	APEX2	Umbrella	Naive	Recurrent
3.86106e-06	0.0701052	0.21	0.192	0.140863	EXD3	Umbrella	Naive	Recurrent
3.95497e-06	0.0626893	0.112	0.075	0.144289	THRB-IT1	Umbrella	Naive	Recurrent
4.14117e-06	0.0779069	0.105	0.061	0.151082	DLX6-AS1	Umbrella	Naive	Recurrent
4.14518e-06	0.233006	0.803	0.743	0.151229	FAM133B	Umbrella	Naive	Recurrent
4.15847e-06	0.080266	0.19	0.166	0.151713	LINC00960	Umbrella	Naive	Recurrent
4.16256e-06	0.260764	0.603	0.513	0.151863	NIPSNAP2	Umbrella	Naive	Recurrent
4.18827e-06	0.087241	0.109	0.055	0.152801	FGFR2	Umbrella	Naive	Recurrent
4.21586e-06	0.0924747	0.334	0.284	0.153807	SMG7	Umbrella	Naive	Recurrent
4.2251e-06	0.0758062	0.392	0.351	0.154144	FAM199X	Umbrella	Naive	Recurrent
4.25259e-06	0.117845	0.697	0.656	0.155147	TNRC6B	Umbrella	Naive	Recurrent
4.27571e-06	0.0854341	0.613	0.598	0.155991	TUSC2	Umbrella	Naive	Recurrent
4.29232e-06	0.114749	0.348	0.322	0.156597	CEP70	Umbrella	Naive	Recurrent
4.29435e-06	0.301419	0.57	0.461	0.156671	MGAT4A	Umbrella	Naive	Recurrent
4.29619e-06	-0.110455	0.838	0.858	0.156738	SNRPD3	Umbrella	Naive	Recurrent
4.32079e-06	0.053326	0.363	0.334	0.157635	ASXL2	Umbrella	Naive	Recurrent
4.40722e-06	0.0759403	0.213	0.172	0.160789	TRMT61A	Umbrella	Naive	Recurrent
4.56426e-06	0.0730462	0.162	0.11	0.166518	FANCF	Umbrella	Naive	Recurrent
4.57289e-06	0.0545841	0.37	0.339	0.166833	ZC3H18	Umbrella	Naive	Recurrent
4.57906e-06	0.0669273	0.3	0.258	0.167058	PEX11B	Umbrella	Naive	Recurrent
4.59742e-06	0.164134	0.111	0.047	0.167728	FAM78B	Umbrella	Naive	Recurrent
4.62728e-06	0.070009	0.126	0.087	0.168817	DMPK	Umbrella	Naive	Recurrent
4.69787e-06	-0.0593223	0.377	0.417	0.171392	C1orf56	Umbrella	Naive	Recurrent
4.71148e-06	0.0876751	0.574	0.552	0.171889	CETN2	Umbrella	Naive	Recurrent
4.74416e-06	-0.207506	0.274	0.388	0.173081	THBS1	Umbrella	Naive	Recurrent
4.81664e-06	-0.138391	0.44	0.48	0.175726	ACYP2	Umbrella	Naive	Recurrent
4.87995e-06	0.140716	0.187	0.128	0.178035	MARK1	Umbrella	Naive	Recurrent
4.90884e-06	0.174925	0.941	0.893	0.179089	NBDY	Umbrella	Naive	Recurrent
4.92336e-06	0.159927	0.317	0.232	0.179619	ZFYVE9	Umbrella	Naive	Recurrent
5.00519e-06	-0.142394	0.95	0.917	0.182604	GATA3	Umbrella	Naive	Recurrent
5.02539e-06	0.178838	0.51	0.423	0.183341	TERF1	Umbrella	Naive	Recurrent
5.05869e-06	-0.0598479	0.461	0.501	0.184556	ILK	Umbrella	Naive	Recurrent
5.09819e-06	-0.266975	0.589	0.665	0.185997	UBE2D1	Umbrella	Naive	Recurrent
5.19476e-06	-0.0541075	0.544	0.549	0.18952	TSPAN31	Umbrella	Naive	Recurrent
5.23091e-06	-0.126363	0.862	0.879	0.190839	NDUFB3	Umbrella	Naive	Recurrent
5.26609e-06	0.257277	0.674	0.555	0.192123	ARFGEF1	Umbrella	Naive	Recurrent
5.27936e-06	-0.0761516	0.446	0.486	0.192607	EBP	Umbrella	Naive	Recurrent
5.32786e-06	0.056521	0.591	0.589	0.194376	LAPTM4B	Umbrella	Naive	Recurrent
5.38094e-06	-0.0724203	0.133	0.174	0.196313	FBXO46	Umbrella	Naive	Recurrent
5.45408e-06	0.188889	0.331	0.218	0.198981	PHLPP1	Umbrella	Naive	Recurrent
5.4721e-06	0.050949	0.3	0.267	0.199639	WDR55	Umbrella	Naive	Recurrent
5.47532e-06	0.0897247	0.738	0.777	0.199756	BAX	Umbrella	Naive	Recurrent
5.49193e-06	0.109151	0.238	0.191	0.200362	NECTIN3	Umbrella	Naive	Recurrent
5.49645e-06	0.162412	0.62	0.545	0.200527	SREK1	Umbrella	Naive	Recurrent
5.69903e-06	0.0699165	0.232	0.183	0.207918	PROSER1	Umbrella	Naive	Recurrent
5.71198e-06	-0.0953484	0.359	0.411	0.20839	STX5	Umbrella	Naive	Recurrent
5.72301e-06	0.0979762	0.236	0.175	0.208793	EXPH5	Umbrella	Naive	Recurrent
5.73264e-06	0.1699	0.274	0.194	0.209144	SEL1L3	Umbrella	Naive	Recurrent
5.75069e-06	0.0812673	0.536	0.503	0.209803	PHAX	Umbrella	Naive	Recurrent
5.79817e-06	-0.131494	0.668	0.708	0.211535	RNASEH2C	Umbrella	Naive	Recurrent
5.86408e-06	0.233571	0.495	0.379	0.213939	TCF7L2	Umbrella	Naive	Recurrent
5.87151e-06	0.139127	0.341	0.262	0.21421	HDHD2	Umbrella	Naive	Recurrent
5.87615e-06	0.095237	0.418	0.361	0.21438	FAM20B	Umbrella	Naive	Recurrent
5.9374e-06	0.459565	0.717	0.597	0.216614	ABCD3	Umbrella	Naive	Recurrent
6.02893e-06	0.115285	0.276	0.207	0.219953	LIAS	Umbrella	Naive	Recurrent
6.25392e-06	0.062562	0.473	0.434	0.228162	LARP1B	Umbrella	Naive	Recurrent
6.27134e-06	-0.121377	0.287	0.345	0.228797	PPIL3	Umbrella	Naive	Recurrent
6.39941e-06	-0.313911	0.786	0.752	0.23347	URI1	Umbrella	Naive	Recurrent
6.43303e-06	0.136406	0.553	0.477	0.234696	LRBA	Umbrella	Naive	Recurrent
6.65403e-06	0.199601	0.824	0.762	0.242759	KRR1	Umbrella	Naive	Recurrent
6.76651e-06	0.193447	0.986	0.986	0.246863	COX7A2	Umbrella	Naive	Recurrent
6.78086e-06	-0.492381	0.08	0.245	0.247386	TUBA1A	Umbrella	Naive	Recurrent
6.88007e-06	0.0721931	0.28	0.239	0.251006	KAT7	Umbrella	Naive	Recurrent
6.91044e-06	0.0911724	0.24	0.194	0.252113	GALNT4	Umbrella	Naive	Recurrent
6.98977e-06	0.0967417	0.273	0.217	0.255008	COG6	Umbrella	Naive	Recurrent
7.05971e-06	0.0964385	0.373	0.305	0.257559	FAM221A	Umbrella	Naive	Recurrent
7.14715e-06	-0.101723	0.346	0.389	0.260749	DYNC2LI1	Umbrella	Naive	Recurrent
7.1749e-06	0.116118	0.238	0.199	0.261762	SEMA6A	Umbrella	Naive	Recurrent
7.33488e-06	0.0727719	0.361	0.341	0.267598	SH3BP1	Umbrella	Naive	Recurrent
7.36943e-06	-0.144835	0.393	0.465	0.268859	ADPRHL2	Umbrella	Naive	Recurrent
7.42873e-06	0.238262	0.661	0.56	0.271022	USP47	Umbrella	Naive	Recurrent
7.47172e-06	0.162276	0.497	0.406	0.272591	RBM6	Umbrella	Naive	Recurrent
7.71233e-06	0.167394	0.303	0.232	0.281369	KSR2	Umbrella	Naive	Recurrent
7.76984e-06	0.0652797	0.288	0.254	0.283467	MRE11	Umbrella	Naive	Recurrent
7.8363e-06	0.155667	0.525	0.45	0.285892	MACF1	Umbrella	Naive	Recurrent
8.11346e-06	-0.145128	0.584	0.639	0.296003	RRP7A	Umbrella	Naive	Recurrent
8.17593e-06	0.334226	0.588	0.444	0.298283	MAPK10	Umbrella	Naive	Recurrent
8.27131e-06	0.0953059	0.224	0.164	0.301762	PUDP	Umbrella	Naive	Recurrent
8.27148e-06	0.0693635	0.104	0.076	0.301769	ATP2A3	Umbrella	Naive	Recurrent
8.28901e-06	0.0779186	0.244	0.212	0.302408	MINDY1	Umbrella	Naive	Recurrent
8.31045e-06	0.118362	0.28	0.209	0.30319	PTDSS1	Umbrella	Naive	Recurrent
8.51344e-06	0.0921558	0.55	0.514	0.310596	EMG1	Umbrella	Naive	Recurrent
8.64356e-06	0.0865241	0.972	0.967	0.315343	CALM1	Umbrella	Naive	Recurrent
8.71709e-06	0.125639	0.542	0.527	0.318026	ABHD17C	Umbrella	Naive	Recurrent
8.74494e-06	0.160354	0.87	0.813	0.319042	RBM25	Umbrella	Naive	Recurrent
9.11646e-06	-0.0521691	0.197	0.22	0.332596	GTPBP2	Umbrella	Naive	Recurrent
9.19065e-06	-0.069585	0.225	0.257	0.335302	SAMD8	Umbrella	Naive	Recurrent
9.3083e-06	0.306599	0.503	0.41	0.339595	DUXAP8	Umbrella	Naive	Recurrent
9.38615e-06	0.622062	0.205	0.116	0.342435	RNASE1	Umbrella	Naive	Recurrent
9.39374e-06	0.0621399	0.196	0.16	0.342712	EXTL2	Umbrella	Naive	Recurrent
9.52484e-06	0.176795	0.67	0.588	0.347495	TRIP11	Umbrella	Naive	Recurrent
9.63727e-06	0.202265	0.628	0.547	0.351596	ACAP2	Umbrella	Naive	Recurrent
9.6382e-06	-0.0555293	0.094	0.126	0.35163	UGT1A6	Umbrella	Naive	Recurrent
9.67698e-06	0.0534248	0.202	0.165	0.353045	NUFIP1	Umbrella	Naive	Recurrent
9.69839e-06	-0.0814561	0.432	0.453	0.353826	NT5DC1	Umbrella	Naive	Recurrent
9.88609e-06	-0.121874	0.456	0.53	0.360674	WDR45	Umbrella	Naive	Recurrent
9.89766e-06	0.0897481	0.418	0.352	0.361096	SMYD2	Umbrella	Naive	Recurrent
9.90407e-06	0.0580597	0.136	0.103	0.36133	SMAD7	Umbrella	Naive	Recurrent
1.00348e-05	0.0531452	0.441	0.419	0.366099	RAF1	Umbrella	Naive	Recurrent
1.01811e-05	0.13129	0.436	0.367	0.371436	FEM1B	Umbrella	Naive	Recurrent
1.03037e-05	-0.129025	0.458	0.526	0.375911	GPR108	Umbrella	Naive	Recurrent
1.03214e-05	-0.926911	0.489	0.626	0.376557	ANXA1	Umbrella	Naive	Recurrent
1.05175e-05	0.162045	0.58	0.506	0.38371	USP9X	Umbrella	Naive	Recurrent
1.05681e-05	-0.062609	0.961	0.97	0.385555	EDF1	Umbrella	Naive	Recurrent
1.06935e-05	-0.0779944	0.893	0.897	0.390132	COX7A2L	Umbrella	Naive	Recurrent
1.0699e-05	0.156875	0.471	0.404	0.390331	CAMK2G	Umbrella	Naive	Recurrent
1.07445e-05	0.0583312	0.235	0.193	0.391992	AGPAT5	Umbrella	Naive	Recurrent
1.0784e-05	0.0778538	0.132	0.087	0.393434	AL162390.1	Umbrella	Naive	Recurrent
1.08417e-05	-0.150663	0.691	0.722	0.395536	MAGOH	Umbrella	Naive	Recurrent
1.09688e-05	0.0553115	0.682	0.667	0.400175	RNF10	Umbrella	Naive	Recurrent
1.13204e-05	0.151994	0.675	0.643	0.413003	LSM2	Umbrella	Naive	Recurrent
1.17325e-05	0.082591	0.406	0.352	0.428035	SLC30A9	Umbrella	Naive	Recurrent
1.18643e-05	-0.058101	0.175	0.208	0.432845	KLHL28	Umbrella	Naive	Recurrent
1.19417e-05	0.130717	0.439	0.37	0.435668	ZNF737	Umbrella	Naive	Recurrent
1.20381e-05	0.235082	0.143	0.045	0.439186	AATBC	Umbrella	Naive	Recurrent
1.23967e-05	0.18106	0.771	0.737	0.45227	SOD2	Umbrella	Naive	Recurrent
1.23977e-05	-0.0655749	0.178	0.221	0.452304	ASB3	Umbrella	Naive	Recurrent
1.24528e-05	0.181811	0.537	0.447	0.454317	RBM26	Umbrella	Naive	Recurrent
1.24885e-05	0.123758	0.418	0.405	0.455619	CAPN5	Umbrella	Naive	Recurrent
1.25913e-05	0.481832	0.759	0.697	0.459369	NME4	Umbrella	Naive	Recurrent
1.26146e-05	-0.0694476	0.113	0.152	0.460219	PUS10	Umbrella	Naive	Recurrent
1.26995e-05	-0.120517	0.826	0.812	0.463315	PSMA3	Umbrella	Naive	Recurrent
1.28123e-05	0.0512819	0.951	0.952	0.467431	TBCA	Umbrella	Naive	Recurrent
1.31223e-05	-0.157259	0.453	0.518	0.478739	MED31	Umbrella	Naive	Recurrent
1.32067e-05	-0.0668837	0.751	0.746	0.481819	PSMG2	Umbrella	Naive	Recurrent
1.33022e-05	-0.0579372	0.661	0.703	0.485304	MRPL40	Umbrella	Naive	Recurrent
1.33537e-05	0.0779127	0.926	0.891	0.487182	RHEB	Umbrella	Naive	Recurrent
1.33802e-05	0.396206	0.104	0.016	0.488151	PEG10	Umbrella	Naive	Recurrent
1.34137e-05	0.0599462	0.223	0.185	0.489372	FAM114A2	Umbrella	Naive	Recurrent
1.34319e-05	0.10101	0.122	0.069	0.490037	AC108066.2	Umbrella	Naive	Recurrent
1.35161e-05	0.110639	0.277	0.207	0.49311	ARHGAP8	Umbrella	Naive	Recurrent
1.35891e-05	-0.247224	0.381	0.444	0.495771	DHRS7B	Umbrella	Naive	Recurrent
1.36435e-05	-0.0900564	0.119	0.184	0.497756	FUZ	Umbrella	Naive	Recurrent
1.36564e-05	-0.0999113	0.472	0.495	0.498227	SYS1	Umbrella	Naive	Recurrent
1.36801e-05	0.0919463	0.405	0.346	0.499091	NUDT2	Umbrella	Naive	Recurrent
1.40272e-05	-0.0972866	0.274	0.309	0.511754	LY75	Umbrella	Naive	Recurrent
1.4135e-05	0.0520746	0.193	0.159	0.515687	EEF2KMT	Umbrella	Naive	Recurrent
1.42481e-05	0.0757308	0.107	0.065	0.519814	TRHDE	Umbrella	Naive	Recurrent
1.43324e-05	0.168284	0.328	0.242	0.522888	SIPA1L2	Umbrella	Naive	Recurrent
1.4359e-05	-0.0941967	0.226	0.273	0.523858	ABHD3	Umbrella	Naive	Recurrent
1.44186e-05	0.0987845	0.419	0.354	0.526034	AGGF1	Umbrella	Naive	Recurrent
1.44757e-05	0.233392	0.51	0.398	0.528117	EBLN3P	Umbrella	Naive	Recurrent
1.45049e-05	0.125339	0.622	0.549	0.529184	UPF3A	Umbrella	Naive	Recurrent
1.45346e-05	0.104452	0.585	0.585	0.530265	SHISA5	Umbrella	Naive	Recurrent
1.46078e-05	0.0795906	0.682	0.675	0.532936	MRPL4	Umbrella	Naive	Recurrent
1.46221e-05	-0.118463	0.585	0.619	0.533459	ACTR10	Umbrella	Naive	Recurrent
1.47212e-05	0.0542227	0.968	0.973	0.537073	SLC25A6	Umbrella	Naive	Recurrent
1.4994e-05	0.0925715	0.326	0.268	0.547025	POLR3E	Umbrella	Naive	Recurrent
1.5066e-05	0.283833	0.963	0.955	0.549653	NDUFB2	Umbrella	Naive	Recurrent
1.54102e-05	-0.226585	0.104	0.21	0.562212	FAHD2B	Umbrella	Naive	Recurrent
1.5503e-05	0.0589066	0.992	0.984	0.565597	PPIA	Umbrella	Naive	Recurrent
1.5858e-05	0.14163	0.87	0.834	0.578547	RBM47	Umbrella	Naive	Recurrent
1.61266e-05	-0.138267	0.213	0.287	0.588348	PEX3	Umbrella	Naive	Recurrent
1.6174e-05	0.239809	0.716	0.684	0.590077	ACSL5	Umbrella	Naive	Recurrent
1.66249e-05	0.131417	0.177	0.111	0.606526	AL136038.5	Umbrella	Naive	Recurrent
1.67278e-05	0.141959	0.465	0.387	0.610281	TSPAN12	Umbrella	Naive	Recurrent
1.67777e-05	0.25022	0.4	0.27	0.612101	CLMN	Umbrella	Naive	Recurrent
1.73714e-05	-0.158262	0.858	0.87	0.633761	OCIAD2	Umbrella	Naive	Recurrent
1.75089e-05	0.112557	0.906	0.893	0.638779	TAGLN2	Umbrella	Naive	Recurrent
1.75992e-05	0.120924	0.966	0.965	0.64207	NEDD8	Umbrella	Naive	Recurrent
1.7649e-05	0.0896498	0.822	0.796	0.643889	NORAD	Umbrella	Naive	Recurrent
1.76782e-05	-0.0500645	0.253	0.285	0.644954	RANBP3	Umbrella	Naive	Recurrent
1.7693e-05	0.0735727	0.276	0.229	0.645493	RFFL	Umbrella	Naive	Recurrent
1.78018e-05	-0.0938465	0.858	0.882	0.649465	UXT	Umbrella	Naive	Recurrent
1.78412e-05	0.0629854	0.375	0.327	0.650902	OTUD4	Umbrella	Naive	Recurrent
1.82558e-05	-1.20947	0.217	0.265	0.666026	MMP7	Umbrella	Naive	Recurrent
1.89421e-05	0.171864	0.366	0.27	0.691063	MYO9A	Umbrella	Naive	Recurrent
1.90716e-05	0.798613	0.405	0.432	0.695789	CKB	Umbrella	Naive	Recurrent
1.93111e-05	0.184354	0.858	0.852	0.704526	TMED3	Umbrella	Naive	Recurrent
1.96062e-05	0.100248	0.536	0.485	0.715294	TSNAX	Umbrella	Naive	Recurrent
2.02384e-05	-0.0975251	0.323	0.367	0.738358	LRRC42	Umbrella	Naive	Recurrent
2.03741e-05	0.0582023	0.238	0.208	0.743307	RIPK4	Umbrella	Naive	Recurrent
2.06032e-05	0.0937757	0.389	0.333	0.751665	MLLT10	Umbrella	Naive	Recurrent
2.06494e-05	0.127412	0.286	0.219	0.753351	PLPP3	Umbrella	Naive	Recurrent
2.07971e-05	0.0560295	0.296	0.266	0.758742	RNF216	Umbrella	Naive	Recurrent
2.10951e-05	0.150125	0.587	0.563	0.769612	SEC61A1	Umbrella	Naive	Recurrent
2.11144e-05	0.0582444	0.523	0.49	0.770318	SEPHS2	Umbrella	Naive	Recurrent
2.12075e-05	0.124412	0.412	0.337	0.773711	SUPT20H	Umbrella	Naive	Recurrent
2.16237e-05	0.0780263	0.462	0.427	0.788896	C1orf35	Umbrella	Naive	Recurrent
2.16324e-05	0.343809	0.587	0.555	0.789216	BPGM	Umbrella	Naive	Recurrent
2.28714e-05	0.38342	0.862	0.791	0.834417	FOXP1	Umbrella	Naive	Recurrent
2.2967e-05	-0.0816233	0.129	0.158	0.837903	DSE	Umbrella	Naive	Recurrent
2.35898e-05	-0.0853448	0.299	0.333	0.860628	TBK1	Umbrella	Naive	Recurrent
2.47509e-05	-0.0913288	0.184	0.24	0.902986	SESN2	Umbrella	Naive	Recurrent
2.53495e-05	-0.180752	0.998	0.997	0.924825	TACSTD2	Umbrella	Naive	Recurrent
2.54368e-05	0.0882215	0.671	0.65	0.928009	ALG5	Umbrella	Naive	Recurrent
2.58851e-05	0.209678	0.153	0.127	0.944368	PPM1N	Umbrella	Naive	Recurrent
2.68558e-05	-0.166127	0.804	0.85	0.979779	NDFIP1	Umbrella	Naive	Recurrent
2.69555e-05	-0.0614363	0.347	0.377	0.983418	CBY1	Umbrella	Naive	Recurrent
2.74e-05	0.0789348	0.908	0.96	0.999635	BRI3	Umbrella	Naive	Recurrent
2.74159e-05	0.0694553	0.397	0.372	1	COASY	Umbrella	Naive	Recurrent
2.7715e-05	-0.151443	0.09	0.175	1	N4BP2L1	Umbrella	Naive	Recurrent
2.78898e-05	0.162002	0.39	0.311	1	EGFR	Umbrella	Naive	Recurrent
2.79222e-05	0.0648897	0.283	0.233	1	UTP4	Umbrella	Naive	Recurrent
2.79834e-05	-0.153195	0.707	0.726	1	MRPS6	Umbrella	Naive	Recurrent
2.80973e-05	-0.0931799	0.534	0.544	1	SLC44A3	Umbrella	Naive	Recurrent
2.83112e-05	-0.0555627	0.074	0.112	1	NPHP1	Umbrella	Naive	Recurrent
2.83957e-05	0.0508736	0.11	0.078	1	LINC01004	Umbrella	Naive	Recurrent
2.86194e-05	0.155578	0.662	0.628	1	TSPAN14	Umbrella	Naive	Recurrent
2.86804e-05	-0.275103	0.226	0.359	1	DUSP10	Umbrella	Naive	Recurrent
2.90029e-05	0.0537729	0.194	0.164	1	SLC35E2B	Umbrella	Naive	Recurrent
2.92148e-05	0.0582438	0.286	0.251	1	PYROXD1	Umbrella	Naive	Recurrent
2.96189e-05	0.113409	0.448	0.415	1	ZDHHC13	Umbrella	Naive	Recurrent
2.9893e-05	0.172674	0.322	0.248	1	NPM3	Umbrella	Naive	Recurrent
2.99034e-05	0.050659	0.157	0.123	1	IPO4	Umbrella	Naive	Recurrent
3.00056e-05	-0.104568	0.066	0.109	1	PCSK1N	Umbrella	Naive	Recurrent
3.01011e-05	-0.076138	0.202	0.247	1	HTRA2	Umbrella	Naive	Recurrent
3.01283e-05	0.131783	0.474	0.44	1	POLR3K	Umbrella	Naive	Recurrent
3.02201e-05	0.0986356	0.218	0.158	1	BANK1	Umbrella	Naive	Recurrent
3.1314e-05	0.0807759	0.531	0.489	1	HADH	Umbrella	Naive	Recurrent
3.15986e-05	0.0971597	0.708	0.67	1	BLCAP	Umbrella	Naive	Recurrent
3.2004e-05	0.0819507	0.419	0.383	1	ENOPH1	Umbrella	Naive	Recurrent
3.21007e-05	-0.0743688	0.215	0.259	1	MAP1S	Umbrella	Naive	Recurrent
3.2465e-05	0.0870743	0.482	0.452	1	ISG20L2	Umbrella	Naive	Recurrent
3.28706e-05	-0.376177	0.684	0.798	1	CEBPB	Umbrella	Naive	Recurrent
3.32892e-05	0.132361	0.491	0.416	1	TCERG1	Umbrella	Naive	Recurrent
3.3401e-05	0.109687	0.287	0.229	1	ANKRD28	Umbrella	Naive	Recurrent
3.41769e-05	0.0707757	0.252	0.21	1	TAF1	Umbrella	Naive	Recurrent
3.48252e-05	-0.131116	0.244	0.297	1	CSRP2	Umbrella	Naive	Recurrent
3.5219e-05	0.182533	0.478	0.394	1	FAM214A	Umbrella	Naive	Recurrent
3.546e-05	-0.144493	0.093	0.174	1	ABO	Umbrella	Naive	Recurrent
3.57637e-05	-0.356205	0.819	0.843	1	EIF1B	Umbrella	Naive	Recurrent
3.58727e-05	0.0850184	0.268	0.222	1	STIM1	Umbrella	Naive	Recurrent
3.61834e-05	0.050875	0.14	0.108	1	TRMT10B	Umbrella	Naive	Recurrent
3.65938e-05	0.0658944	0.255	0.217	1	XPNPEP1	Umbrella	Naive	Recurrent
3.71553e-05	0.0801456	0.336	0.295	1	TRNT1	Umbrella	Naive	Recurrent
3.74724e-05	-0.0774246	0.688	0.696	1	AHSA1	Umbrella	Naive	Recurrent
3.77946e-05	-0.353872	0.379	0.453	1	TMEM11	Umbrella	Naive	Recurrent
3.78585e-05	0.206164	0.664	0.565	1	PHF20L1	Umbrella	Naive	Recurrent
3.79992e-05	0.0850743	0.132	0.078	1	KCNC3	Umbrella	Naive	Recurrent
3.86591e-05	0.0570867	0.241	0.201	1	CAMSAP1	Umbrella	Naive	Recurrent
3.91805e-05	-0.134627	0.359	0.348	1	ANKRD37	Umbrella	Naive	Recurrent
3.96041e-05	-0.262457	0.163	0.28	1	BX284668.5	Umbrella	Naive	Recurrent
3.99891e-05	0.211773	0.4	0.326	1	SH3BGRL2	Umbrella	Naive	Recurrent
4.04775e-05	0.090416	0.263	0.214	1	SLC22A23	Umbrella	Naive	Recurrent
4.1604e-05	-0.360812	0.327	0.404	1	BCL3	Umbrella	Naive	Recurrent
4.16186e-05	-0.124154	0.271	0.329	1	ZSWIM6	Umbrella	Naive	Recurrent
4.18849e-05	0.0641282	0.141	0.102	1	CAPRIN2	Umbrella	Naive	Recurrent
4.21202e-05	0.0500774	0.39	0.362	1	TAB2	Umbrella	Naive	Recurrent
4.29952e-05	0.0704442	0.348	0.304	1	ZBTB11	Umbrella	Naive	Recurrent
4.32802e-05	0.0733626	0.288	0.239	1	FAM110C	Umbrella	Naive	Recurrent
4.37427e-05	0.178024	0.684	0.629	1	INPP4B	Umbrella	Naive	Recurrent
4.39322e-05	-0.0739128	0.352	0.39	1	FH	Umbrella	Naive	Recurrent
4.54077e-05	-0.0734308	0.832	0.898	1	TMEM238	Umbrella	Naive	Recurrent
4.54088e-05	0.0761523	0.238	0.187	1	ACER3	Umbrella	Naive	Recurrent
4.60828e-05	-0.226516	0.677	0.685	1	ITM2C	Umbrella	Naive	Recurrent
4.96436e-05	0.13361	0.284	0.231	1	SNX18	Umbrella	Naive	Recurrent
4.99551e-05	-0.24547	0.989	0.991	1	OST4	Umbrella	Naive	Recurrent
4.99736e-05	-0.0722105	0.182	0.222	1	PRMT7	Umbrella	Naive	Recurrent
5.03149e-05	0.109742	0.297	0.241	1	CMSS1	Umbrella	Naive	Recurrent
5.04686e-05	0.0566664	0.313	0.27	1	SLC39A11	Umbrella	Naive	Recurrent
5.08493e-05	0.165835	0.901	0.887	1	COX14	Umbrella	Naive	Recurrent
5.09404e-05	-0.0949075	0.48	0.519	1	ERCC1	Umbrella	Naive	Recurrent
5.13378e-05	0.373735	0.86	0.814	1	TSPAN6	Umbrella	Naive	Recurrent
5.21815e-05	-0.0570207	0.387	0.4	1	ABT1	Umbrella	Naive	Recurrent
5.3577e-05	-0.143584	0.154	0.198	1	GSTM1	Umbrella	Naive	Recurrent
5.42375e-05	0.223107	0.826	0.796	1	ABHD5	Umbrella	Naive	Recurrent
5.47312e-05	-0.142268	0.569	0.619	1	OSER1	Umbrella	Naive	Recurrent
5.61609e-05	-0.247739	0.605	0.671	1	GSN	Umbrella	Naive	Recurrent
5.80718e-05	0.0610582	0.203	0.167	1	ZBED4	Umbrella	Naive	Recurrent
5.81714e-05	0.0561786	0.202	0.165	1	PLAA	Umbrella	Naive	Recurrent
6.01978e-05	-0.10661	0.208	0.286	1	ALDH3B2	Umbrella	Naive	Recurrent
6.04865e-05	-0.151614	0.563	0.556	1	ITPKC	Umbrella	Naive	Recurrent
6.04879e-05	-0.0630381	0.948	0.931	1	UBE2D3	Umbrella	Naive	Recurrent
6.12752e-05	0.0741165	0.424	0.382	1	MAGOHB	Umbrella	Naive	Recurrent
6.14471e-05	0.140668	0.137	0.068	1	KCP	Umbrella	Naive	Recurrent
6.20002e-05	-0.109383	0.631	0.667	1	TRIM16	Umbrella	Naive	Recurrent
6.20252e-05	0.115401	0.316	0.245	1	ZNF12	Umbrella	Naive	Recurrent
6.20468e-05	-0.099534	0.785	0.78	1	HNRNPH1	Umbrella	Naive	Recurrent
6.21144e-05	0.0534768	0.788	0.756	1	HP1BP3	Umbrella	Naive	Recurrent
6.31246e-05	0.0516951	0.172	0.151	1	TTC22	Umbrella	Naive	Recurrent
6.34877e-05	0.0774368	0.237	0.192	1	SURF6	Umbrella	Naive	Recurrent
6.42756e-05	0.0772434	0.478	0.459	1	MAP4K3	Umbrella	Naive	Recurrent
6.55391e-05	0.0606138	0.129	0.099	1	DNAAF4	Umbrella	Naive	Recurrent
6.74427e-05	0.051931	0.115	0.079	1	POU5F2	Umbrella	Naive	Recurrent
6.74444e-05	0.195958	0.307	0.234	1	TMEM163	Umbrella	Naive	Recurrent
6.75315e-05	-0.0957215	0.265	0.304	1	FBXL12	Umbrella	Naive	Recurrent
6.75479e-05	0.422173	0.911	0.857	1	GOLGB1	Umbrella	Naive	Recurrent
6.84008e-05	0.160343	0.595	0.562	1	P4HTM	Umbrella	Naive	Recurrent
7.05906e-05	0.0514049	0.115	0.083	1	TNRC6C-AS1	Umbrella	Naive	Recurrent
7.23358e-05	0.112031	0.78	0.785	1	MRPL27	Umbrella	Naive	Recurrent
7.46313e-05	0.126038	0.413	0.352	1	TCAIM	Umbrella	Naive	Recurrent
7.5182e-05	-0.0632134	0.525	0.525	1	SEC13	Umbrella	Naive	Recurrent
7.53212e-05	0.0766382	0.447	0.387	1	UTP18	Umbrella	Naive	Recurrent
7.58633e-05	0.0927899	0.253	0.197	1	ITFG2	Umbrella	Naive	Recurrent
7.62215e-05	0.192197	0.601	0.509	1	NUTM2B-AS1	Umbrella	Naive	Recurrent
7.72089e-05	0.0554561	0.211	0.173	1	TRIM34	Umbrella	Naive	Recurrent
7.8051e-05	0.0609901	0.278	0.248	1	WIZ	Umbrella	Naive	Recurrent
7.81017e-05	0.194155	0.873	0.854	1	NHP2	Umbrella	Naive	Recurrent
7.94215e-05	0.0597988	0.495	0.47	1	GSK3A	Umbrella	Naive	Recurrent
8.04546e-05	-0.413224	0.604	0.674	1	MIR22HG	Umbrella	Naive	Recurrent
8.26804e-05	-0.150519	0.515	0.519	1	TLNRD1	Umbrella	Naive	Recurrent
8.4045e-05	-0.0723571	0.504	0.549	1	PRPF31	Umbrella	Naive	Recurrent
8.45986e-05	0.135939	0.315	0.285	1	GAN	Umbrella	Naive	Recurrent
8.74832e-05	0.0559243	0.27	0.241	1	FAM98B	Umbrella	Naive	Recurrent
8.83599e-05	0.22199	0.221	0.116	1	GALNT14	Umbrella	Naive	Recurrent
8.84272e-05	0.0754852	0.281	0.244	1	DVL1	Umbrella	Naive	Recurrent
9.00688e-05	-0.0506522	0.203	0.235	1	TBC1D17	Umbrella	Naive	Recurrent
9.0421e-05	0.0505278	0.434	0.419	1	GABARAPL1	Umbrella	Naive	Recurrent
9.12235e-05	-0.0918247	0.05	0.101	1	FADS3	Umbrella	Naive	Recurrent
9.15299e-05	0.108033	0.729	0.686	1	PABPN1	Umbrella	Naive	Recurrent
9.25153e-05	0.188311	0.16	0.073	1	UBE2E2	Umbrella	Naive	Recurrent
9.28969e-05	0.060692	0.281	0.251	1	LIPA	Umbrella	Naive	Recurrent
9.29406e-05	-0.154873	0.42	0.514	1	NBL1	Umbrella	Naive	Recurrent
9.39028e-05	0.162409	0.361	0.298	1	HDAC7	Umbrella	Naive	Recurrent
9.39829e-05	-0.0820341	0.755	0.747	1	CHCHD5	Umbrella	Naive	Recurrent
9.42042e-05	-0.0582135	0.152	0.182	1	FZD5	Umbrella	Naive	Recurrent
0.000100894	0.0836807	0.171	0.122	1	AL024508.2	Umbrella	Naive	Recurrent
0.000101116	0.050592	0.105	0.07	1	HGH1	Umbrella	Naive	Recurrent
0.00010209	0.0704183	0.228	0.186	1	AK9	Umbrella	Naive	Recurrent
0.000102942	0.0753127	0.754	0.717	1	PRPF38B	Umbrella	Naive	Recurrent
0.0001046	0.100111	0.546	0.517	1	TMUB1	Umbrella	Naive	Recurrent
0.000106256	-0.177972	0.581	0.652	1	MAGED2	Umbrella	Naive	Recurrent
0.000107301	-0.135345	0.249	0.338	1	RANGRF	Umbrella	Naive	Recurrent
0.000108423	0.0636923	0.101	0.058	1	LINC01518	Umbrella	Naive	Recurrent
0.000109018	-0.131003	0.791	0.839	1	SIVA1	Umbrella	Naive	Recurrent
0.000109174	0.177911	0.321	0.28	1	NQO2	Umbrella	Naive	Recurrent
0.000109379	0.149826	0.509	0.437	1	CRBN	Umbrella	Naive	Recurrent
0.000109985	-0.0749916	0.373	0.414	1	GSS	Umbrella	Naive	Recurrent
0.000110131	0.277541	0.822	0.757	1	DDX21	Umbrella	Naive	Recurrent
0.000112636	0.074166	0.214	0.202	1	ACAD8	Umbrella	Naive	Recurrent
0.000114132	0.0841486	0.236	0.184	1	EPS15L1	Umbrella	Naive	Recurrent
0.000117759	0.210168	0.699	0.625	1	LCOR	Umbrella	Naive	Recurrent
0.000117806	-0.0687061	0.075	0.114	1	MITF	Umbrella	Naive	Recurrent
0.000120193	0.57764	0.15	0.12	1	GPNMB	Umbrella	Naive	Recurrent
0.000120443	0.14612	0.436	0.375	1	PWWP3A	Umbrella	Naive	Recurrent
0.000121645	0.149404	0.972	0.968	1	ATP5MF	Umbrella	Naive	Recurrent
0.000123469	-0.0882342	0.163	0.219	1	CCDC69	Umbrella	Naive	Recurrent
0.000124421	0.104036	0.796	0.764	1	COA4	Umbrella	Naive	Recurrent
0.000124783	0.147925	0.602	0.573	1	OXSR1	Umbrella	Naive	Recurrent
0.0001249	0.0721688	0.198	0.148	1	DNMT3A	Umbrella	Naive	Recurrent
0.000126182	-0.0746578	0.31	0.361	1	UROD	Umbrella	Naive	Recurrent
0.00012745	0.214714	0.148	0.056	1	SLC16A9	Umbrella	Naive	Recurrent
0.00012855	-0.059526	0.217	0.25	1	ABCD4	Umbrella	Naive	Recurrent
0.000129729	0.174137	0.698	0.668	1	ELOVL1	Umbrella	Naive	Recurrent
0.000129895	0.0533424	0.645	0.658	1	SDF2L1	Umbrella	Naive	Recurrent
0.000133822	0.104857	0.315	0.307	1	GM2A	Umbrella	Naive	Recurrent
0.000134009	0.240617	0.455	0.383	1	HAS3	Umbrella	Naive	Recurrent
0.000134973	0.066362	0.125	0.083	1	PPARGC1B	Umbrella	Naive	Recurrent
0.000137956	0.0742123	0.638	0.592	1	ZNF644	Umbrella	Naive	Recurrent
0.000139967	-0.0958767	0.201	0.256	1	CDK9	Umbrella	Naive	Recurrent
0.000140158	0.273887	0.909	0.845	1	AKAP9	Umbrella	Naive	Recurrent
0.000143527	0.146974	0.637	0.536	1	SMAD2	Umbrella	Naive	Recurrent
0.00014399	0.225558	0.402	0.302	1	ZNF827	Umbrella	Naive	Recurrent
0.000145042	0.0564665	0.541	0.5	1	NOLC1	Umbrella	Naive	Recurrent
0.000148427	0.149882	0.902	0.875	1	ENY2	Umbrella	Naive	Recurrent
0.000149943	0.0679001	0.425	0.37	1	NUMB	Umbrella	Naive	Recurrent
0.000150884	-0.115597	0.308	0.362	1	NUP54	Umbrella	Naive	Recurrent
0.000151417	0.156823	0.354	0.295	1	SH3PXD2A	Umbrella	Naive	Recurrent
0.000151884	0.185387	0.929	0.957	1	ATP6V0B	Umbrella	Naive	Recurrent
0.000153003	0.0518218	0.262	0.232	1	LRRC47	Umbrella	Naive	Recurrent
0.000153518	-0.816704	0.553	0.581	1	RAB3IP	Umbrella	Naive	Recurrent
0.000154362	-0.0666252	0.438	0.46	1	PSPC1	Umbrella	Naive	Recurrent
0.000156748	0.0512264	0.185	0.153	1	DROSHA	Umbrella	Naive	Recurrent
0.000158902	-0.11077	0.447	0.496	1	BCL7B	Umbrella	Naive	Recurrent
0.00015894	-0.0866589	0.442	0.5	1	CXCL16	Umbrella	Naive	Recurrent
0.000160469	0.0613494	0.244	0.202	1	AASDH	Umbrella	Naive	Recurrent
0.000161874	0.186351	0.24	0.163	1	KLHDC7A	Umbrella	Naive	Recurrent
0.000162366	0.313562	0.934	0.935	1	P4HB	Umbrella	Naive	Recurrent
0.000162895	0.0565043	0.226	0.216	1	RBBP8	Umbrella	Naive	Recurrent
0.000162994	-0.0633938	0.152	0.176	1	ARHGAP17	Umbrella	Naive	Recurrent
0.000164756	0.100279	0.343	0.278	1	SPIDR	Umbrella	Naive	Recurrent
0.000165578	0.143898	0.191	0.192	1	CYP1B1	Umbrella	Naive	Recurrent
0.000166106	0.131336	0.458	0.377	1	FAM98A	Umbrella	Naive	Recurrent
0.000166947	0.483306	0.928	0.906	1	FOSB	Umbrella	Naive	Recurrent
0.00016797	-0.072214	0.482	0.519	1	MED19	Umbrella	Naive	Recurrent
0.000169967	0.114907	0.381	0.323	1	SPIN1	Umbrella	Naive	Recurrent
0.000170399	-0.0949706	0.456	0.5	1	NECAP2	Umbrella	Naive	Recurrent
0.000171084	0.100568	0.53	0.479	1	LZIC	Umbrella	Naive	Recurrent
0.000173498	0.126185	0.347	0.3	1	PIK3R3	Umbrella	Naive	Recurrent
0.000175976	-0.158427	0.711	0.718	1	PTRHD1	Umbrella	Naive	Recurrent
0.000177107	-0.125058	0.106	0.183	1	PROSER2	Umbrella	Naive	Recurrent
0.000177675	0.19055	0.424	0.344	1	RALGAPA1	Umbrella	Naive	Recurrent
0.000178217	0.112289	0.59	0.537	1	RUNX1	Umbrella	Naive	Recurrent
0.000178589	-0.381984	0.319	0.458	1	NINJ1	Umbrella	Naive	Recurrent
0.0001817	0.0826514	0.294	0.233	1	RELCH	Umbrella	Naive	Recurrent
0.000181998	-0.0670841	0.438	0.441	1	STK17B	Umbrella	Naive	Recurrent
0.000183148	0.109413	0.187	0.124	1	LARGE1	Umbrella	Naive	Recurrent
0.000185642	0.140796	0.756	0.676	1	RNMT	Umbrella	Naive	Recurrent
0.000186712	-0.358075	0.38	0.447	1	TICAM1	Umbrella	Naive	Recurrent
0.000187052	-0.102914	0.035	0.102	1	GSTT2B	Umbrella	Naive	Recurrent
0.000192188	0.0665906	0.549	0.499	1	CDC40	Umbrella	Naive	Recurrent
0.000193425	0.316321	0.155	0.015	1	ZNF208	Umbrella	Naive	Recurrent
0.000194503	0.268402	0.543	0.432	1	LINC00665	Umbrella	Naive	Recurrent
0.000199115	0.123496	0.463	0.411	1	PPP1R9A	Umbrella	Naive	Recurrent
0.000202109	0.110741	0.198	0.153	1	EFEMP2	Umbrella	Naive	Recurrent
0.000206068	0.170881	0.816	0.755	1	SCARB2	Umbrella	Naive	Recurrent
0.000210222	-0.082848	0.054	0.103	1	SPINDOC	Umbrella	Naive	Recurrent
0.000210765	-0.0566878	0.487	0.528	1	CLPTM1	Umbrella	Naive	Recurrent
0.00021166	0.288052	0.481	0.395	1	SLITRK6	Umbrella	Naive	Recurrent
0.000211688	0.0831829	0.354	0.304	1	NCEH1	Umbrella	Naive	Recurrent
0.000212811	0.0585903	0.353	0.326	1	COMMD5	Umbrella	Naive	Recurrent
0.000215631	0.0655742	0.135	0.095	1	PDIK1L	Umbrella	Naive	Recurrent
0.000215885	-0.0710821	0.106	0.149	1	MICA	Umbrella	Naive	Recurrent
0.00021943	0.617325	0.6	0.537	1	C10orf99	Umbrella	Naive	Recurrent
0.000219442	0.284014	0.609	0.512	1	SCNN1B	Umbrella	Naive	Recurrent
0.000220129	-0.162569	0.963	0.961	1	LGALS3	Umbrella	Naive	Recurrent
0.000221006	0.254699	0.432	0.336	1	NFIB	Umbrella	Naive	Recurrent
0.000226004	-0.0563184	0.217	0.245	1	AGPS	Umbrella	Naive	Recurrent
0.000228743	0.0836727	0.348	0.301	1	CASK	Umbrella	Naive	Recurrent
0.000231128	0.23934	0.148	0.057	1	AL118508.1	Umbrella	Naive	Recurrent
0.00023129	-0.0887247	0.254	0.304	1	CDC42EP3	Umbrella	Naive	Recurrent
0.000232489	-0.053257	0.142	0.163	1	UNK	Umbrella	Naive	Recurrent
0.000232716	-0.181719	0.633	0.704	1	ATG101	Umbrella	Naive	Recurrent
0.000233486	0.0537614	0.141	0.104	1	CTIF	Umbrella	Naive	Recurrent
0.0002407	-0.10051	0.739	0.736	1	FAM3C	Umbrella	Naive	Recurrent
0.000242678	0.0639826	0.921	0.9	1	SRSF3	Umbrella	Naive	Recurrent
0.000251533	0.146182	0.482	0.409	1	TNRC6A	Umbrella	Naive	Recurrent
0.000254438	0.0561973	0.648	0.605	1	NR2F2	Umbrella	Naive	Recurrent
0.00025893	0.067869	0.114	0.074	1	GLIDR	Umbrella	Naive	Recurrent
0.000261938	0.225281	0.572	0.493	1	FASN	Umbrella	Naive	Recurrent
0.000264419	0.122579	0.548	0.495	1	FGD5-AS1	Umbrella	Naive	Recurrent
0.00026444	0.0632757	0.191	0.162	1	CD96	Umbrella	Naive	Recurrent
0.000268888	0.181254	0.547	0.455	1	SMAD5	Umbrella	Naive	Recurrent
0.000271245	0.123189	0.233	0.178	1	SP6	Umbrella	Naive	Recurrent
0.000271468	0.0940541	0.45	0.402	1	TRAP1	Umbrella	Naive	Recurrent
0.000273131	-0.241094	0.433	0.489	1	TNFRSF10B	Umbrella	Naive	Recurrent
0.000273214	0.164156	0.584	0.546	1	UCP2	Umbrella	Naive	Recurrent
0.000278931	0.0819711	0.404	0.363	1	PRKRIP1	Umbrella	Naive	Recurrent
0.00028089	0.0856804	0.26	0.203	1	IDE	Umbrella	Naive	Recurrent
0.000284145	-0.0832782	0.372	0.392	1	TOR1AIP1	Umbrella	Naive	Recurrent
0.000284542	0.337727	0.147	0.125	1	CCL20	Umbrella	Naive	Recurrent
0.000284725	0.055059	0.23	0.193	1	RSPH3	Umbrella	Naive	Recurrent
0.000284759	0.105347	0.956	0.944	1	SLC25A5	Umbrella	Naive	Recurrent
0.000284764	0.315751	0.929	0.916	1	NDUFV2	Umbrella	Naive	Recurrent
0.000285076	-0.185524	0.126	0.201	1	SOCS1	Umbrella	Naive	Recurrent
0.000288094	0.101517	0.418	0.385	1	TXNDC5	Umbrella	Naive	Recurrent
0.000288144	0.0520291	0.173	0.144	1	JADE1	Umbrella	Naive	Recurrent
0.000289055	0.0573598	0.28	0.249	1	HID1	Umbrella	Naive	Recurrent
0.000289341	0.0636205	0.348	0.314	1	NUS1	Umbrella	Naive	Recurrent
0.000290388	0.0519662	0.732	0.707	1	YTHDF2	Umbrella	Naive	Recurrent
0.000295798	0.145738	0.225	0.137	1	GOLGA8A	Umbrella	Naive	Recurrent
0.000296977	0.235432	0.831	0.844	1	STUB1	Umbrella	Naive	Recurrent
0.000298272	0.0829178	0.162	0.121	1	AC091544.4	Umbrella	Naive	Recurrent
0.00030039	-0.11013	0.393	0.424	1	RABIF	Umbrella	Naive	Recurrent
0.000301722	-0.0990738	0.306	0.379	1	BCAS4	Umbrella	Naive	Recurrent
0.000302729	0.0949862	0.258	0.197	1	ZNF22	Umbrella	Naive	Recurrent
0.000303559	-0.114009	0.827	0.837	1	HNRNPA0	Umbrella	Naive	Recurrent
0.000312496	0.125845	0.711	0.672	1	PDCD2	Umbrella	Naive	Recurrent
0.000318498	0.100601	0.801	0.779	1	THOC7	Umbrella	Naive	Recurrent
0.000321289	0.560723	0.114	0.048	1	SCGB3A1	Umbrella	Naive	Recurrent
0.000322168	-0.118359	0.45	0.522	1	PHYH	Umbrella	Naive	Recurrent
0.000322326	0.258579	0.687	0.638	1	PLEKHJ1	Umbrella	Naive	Recurrent
0.000324598	0.191522	0.662	0.569	1	KANSL1	Umbrella	Naive	Recurrent
0.000331503	0.0693722	0.532	0.524	1	GNS	Umbrella	Naive	Recurrent
0.000339657	0.160392	0.881	0.915	1	NDUFB10	Umbrella	Naive	Recurrent
0.000340328	-0.0627407	0.115	0.128	1	SLC29A1	Umbrella	Naive	Recurrent
0.000340623	-0.100251	0.233	0.268	1	ZNF600	Umbrella	Naive	Recurrent
0.000341042	0.189353	0.296	0.181	1	PVT1	Umbrella	Naive	Recurrent
0.000342667	0.105243	0.408	0.342	1	OPA1	Umbrella	Naive	Recurrent
0.000344598	-0.150259	0.935	0.942	1	SNRPD2	Umbrella	Naive	Recurrent
0.000346596	0.195027	0.34	0.271	1	DGAT2	Umbrella	Naive	Recurrent
0.000349039	0.079972	0.456	0.432	1	PNKP	Umbrella	Naive	Recurrent
0.000351653	0.148589	0.332	0.303	1	TRNP1	Umbrella	Naive	Recurrent
0.000353427	-0.109322	0.06	0.117	1	TRBC2	Umbrella	Naive	Recurrent
0.000356215	0.0613037	0.235	0.196	1	LCORL	Umbrella	Naive	Recurrent
0.000360643	0.173774	0.934	0.89	1	EIF3A	Umbrella	Naive	Recurrent
0.000361041	0.0953707	0.742	0.694	1	PDIA4	Umbrella	Naive	Recurrent
0.000373126	0.166408	0.397	0.304	1	MROH1	Umbrella	Naive	Recurrent
0.000373745	0.269284	0.53	0.47	1	TFRC	Umbrella	Naive	Recurrent
0.000376047	0.0658236	0.242	0.208	1	FAM122B	Umbrella	Naive	Recurrent
0.000377126	0.173843	0.383	0.294	1	ZDHHC21	Umbrella	Naive	Recurrent
0.000379364	0.203019	0.277	0.23	1	SLC7A5	Umbrella	Naive	Recurrent
0.000390783	-0.0724557	0.685	0.696	1	KLF4	Umbrella	Naive	Recurrent
0.000395233	0.143317	0.433	0.359	1	MAVS	Umbrella	Naive	Recurrent
0.000398504	-0.0524833	0.108	0.141	1	P2RX4	Umbrella	Naive	Recurrent
0.000399751	-0.113264	0.535	0.582	1	HOXB7	Umbrella	Naive	Recurrent
0.000400526	0.1077	0.533	0.539	1	ETV6	Umbrella	Naive	Recurrent
0.00041868	0.0884034	0.231	0.176	1	TRAPPC11	Umbrella	Naive	Recurrent
0.000424248	-0.152052	0.562	0.654	1	C17orf49	Umbrella	Naive	Recurrent
0.000439378	0.0588354	0.214	0.175	1	AGO1	Umbrella	Naive	Recurrent
0.000441958	0.064668	0.11	0.065	1	RUNX2	Umbrella	Naive	Recurrent
0.000442619	0.128566	0.509	0.448	1	GOPC	Umbrella	Naive	Recurrent
0.000445058	0.112902	0.987	0.989	1	COX6C	Umbrella	Naive	Recurrent
0.000447575	0.245847	0.281	0.206	1	SYTL4	Umbrella	Naive	Recurrent
0.000461772	0.150249	0.375	0.293	1	ESRP2	Umbrella	Naive	Recurrent
0.000464415	-0.0737697	0.693	0.674	1	RNF11	Umbrella	Naive	Recurrent
0.00046565	0.466787	0.906	0.85	1	STK24	Umbrella	Naive	Recurrent
0.000466865	0.110474	0.549	0.526	1	KIF1C	Umbrella	Naive	Recurrent
0.000469387	-0.164736	1	0.999	1	S100A6	Umbrella	Naive	Recurrent
0.000476012	0.166183	0.501	0.468	1	POLDIP2	Umbrella	Naive	Recurrent
0.000480365	-0.0751769	0.241	0.289	1	NT5C3B	Umbrella	Naive	Recurrent
0.000480774	0.0700433	0.294	0.293	1	CYP4F22	Umbrella	Naive	Recurrent
0.000481357	0.0552562	0.195	0.159	1	ZNF268	Umbrella	Naive	Recurrent
0.000485102	-0.179692	0.998	0.994	1	CLDN4	Umbrella	Naive	Recurrent
0.000487037	0.157396	0.622	0.56	1	EIF2AK1	Umbrella	Naive	Recurrent
0.000491334	0.107189	0.324	0.284	1	CC2D1A	Umbrella	Naive	Recurrent
0.000492586	0.0765121	0.304	0.265	1	PHC3	Umbrella	Naive	Recurrent
0.000496407	0.0668896	0.388	0.337	1	CSTF3	Umbrella	Naive	Recurrent
0.000502338	0.0679001	0.112	0.068	1	SPIN3	Umbrella	Naive	Recurrent
0.000508369	-0.0882132	0.477	0.496	1	MAX	Umbrella	Naive	Recurrent
0.000517524	-0.0864452	0.105	0.142	1	SHMT1	Umbrella	Naive	Recurrent
0.000519971	0.0965868	0.947	0.952	1	SEC61G	Umbrella	Naive	Recurrent
0.000531272	0.0964134	0.134	0.077	1	MANEAL	Umbrella	Naive	Recurrent
0.000534739	0.151341	0.516	0.445	1	PSME3	Umbrella	Naive	Recurrent
0.000555903	0.15244	0.614	0.571	1	WIPF2	Umbrella	Naive	Recurrent
0.000557592	-0.212208	0.703	0.757	1	FUCA1	Umbrella	Naive	Recurrent
0.000559402	0.135151	0.391	0.315	1	DOCK7	Umbrella	Naive	Recurrent
0.000563867	0.0857505	0.333	0.283	1	CASC3	Umbrella	Naive	Recurrent
0.000571359	0.466796	0.68	0.619	1	SEMA3C	Umbrella	Naive	Recurrent
0.000573473	0.0678827	0.295	0.259	1	SETD7	Umbrella	Naive	Recurrent
0.000577368	0.050366	0.111	0.079	1	POC1B-AS1	Umbrella	Naive	Recurrent
0.000586193	0.0786364	0.287	0.239	1	ANAPC7	Umbrella	Naive	Recurrent
0.00058762	0.0599738	0.253	0.22	1	TUBGCP4	Umbrella	Naive	Recurrent
0.000600035	-0.174924	0.169	0.247	1	OTULINL	Umbrella	Naive	Recurrent
0.000618606	0.188162	0.404	0.311	1	RASA1	Umbrella	Naive	Recurrent
0.000623884	0.057779	0.239	0.205	1	IFT74	Umbrella	Naive	Recurrent
0.000629749	0.075068	0.674	0.669	1	NAA10	Umbrella	Naive	Recurrent
0.000630254	0.063243	0.362	0.318	1	DCTN4	Umbrella	Naive	Recurrent
0.000645813	-0.0993375	0.496	0.486	1	ID4	Umbrella	Naive	Recurrent
0.000649764	0.0554121	0.334	0.297	1	UTP23	Umbrella	Naive	Recurrent
0.000653737	0.0668416	0.242	0.203	1	WWP2	Umbrella	Naive	Recurrent
0.00065924	0.0759125	0.622	0.589	1	GCSH	Umbrella	Naive	Recurrent
0.000664049	0.0683245	0.278	0.242	1	MAU2	Umbrella	Naive	Recurrent
0.000668949	0.175823	0.795	0.772	1	AKR1A1	Umbrella	Naive	Recurrent
0.000669656	0.151593	0.178	0.124	1	NCF4	Umbrella	Naive	Recurrent
0.000681438	0.0523087	0.814	0.821	1	MTCH1	Umbrella	Naive	Recurrent
0.000692248	0.0867603	0.344	0.301	1	RPAP2	Umbrella	Naive	Recurrent
0.000696339	0.0879619	0.222	0.169	1	BLOC1S5	Umbrella	Naive	Recurrent
0.000716266	0.0813267	0.14	0.098	1	CLEC11A	Umbrella	Naive	Recurrent
0.000723033	-0.176599	0.049	0.121	1	LUZP2	Umbrella	Naive	Recurrent
0.000732937	0.280492	0.536	0.422	1	TEAD1	Umbrella	Naive	Recurrent
0.000733737	-0.0562822	0.267	0.286	1	KBTBD2	Umbrella	Naive	Recurrent
0.00074094	0.211942	0.905	0.837	1	N4BP2L2	Umbrella	Naive	Recurrent
0.000745915	0.154129	0.894	0.867	1	ERGIC3	Umbrella	Naive	Recurrent
0.000751323	0.0929089	0.324	0.285	1	COQ7	Umbrella	Naive	Recurrent
0.000772623	-0.0576897	0.378	0.408	1	GSTM4	Umbrella	Naive	Recurrent
0.000773357	0.0614545	0.23	0.195	1	STK26	Umbrella	Naive	Recurrent
0.000781088	-0.0529853	0.158	0.181	1	DCUN1D3	Umbrella	Naive	Recurrent
0.000784641	-0.297483	0.593	0.65	1	KDM6B	Umbrella	Naive	Recurrent
0.000789218	0.141123	0.396	0.317	1	ANKS1A	Umbrella	Naive	Recurrent
0.000789374	-0.103299	0.163	0.222	1	ACOT9	Umbrella	Naive	Recurrent
0.000799802	0.425222	0.898	0.838	1	GALNT1	Umbrella	Naive	Recurrent
0.000809647	0.155659	0.298	0.209	1	CBLB	Umbrella	Naive	Recurrent
0.000820556	-0.0964189	0.525	0.552	1	TM9SF1	Umbrella	Naive	Recurrent
0.000821991	0.0653519	0.206	0.164	1	ARHGEF9	Umbrella	Naive	Recurrent
0.000830393	0.098001	0.149	0.106	1	CYP4F3	Umbrella	Naive	Recurrent
0.000838306	0.0822815	0.112	0.072	1	SRRM3	Umbrella	Naive	Recurrent
0.000841323	0.105665	0.43	0.371	1	PPIP5K2	Umbrella	Naive	Recurrent
0.000855239	0.0568634	0.458	0.511	1	BMP3	Umbrella	Naive	Recurrent
0.00085965	0.116008	0.291	0.217	1	AC092338.3	Umbrella	Naive	Recurrent
0.000863784	0.0885678	0.288	0.246	1	SLC12A7	Umbrella	Naive	Recurrent
0.000866492	0.126552	0.947	0.918	1	SDC1	Umbrella	Naive	Recurrent
0.000873838	0.116959	0.308	0.242	1	PPP1R16A	Umbrella	Naive	Recurrent
0.000876936	0.107773	0.372	0.355	1	PNPLA4	Umbrella	Naive	Recurrent
0.000879047	-0.210731	0.393	0.506	1	PTMS	Umbrella	Naive	Recurrent
0.000884718	-0.167584	0.173	0.243	1	EMB	Umbrella	Naive	Recurrent
0.000885098	-0.0729713	0.303	0.346	1	UBE2Q2	Umbrella	Naive	Recurrent
0.000887276	0.423954	0.402	0.325	1	SORBS2	Umbrella	Naive	Recurrent
0.000897362	0.219389	0.474	0.409	1	PLLP	Umbrella	Naive	Recurrent
0.000901055	-0.124867	0.417	0.462	1	CAV2	Umbrella	Naive	Recurrent
0.000909392	0.129889	0.123	0.052	1	AC104695.4	Umbrella	Naive	Recurrent
0.000912063	-0.0678447	0.29	0.33	1	CFAP20	Umbrella	Naive	Recurrent
0.000914535	0.0758894	0.582	0.538	1	CDK13	Umbrella	Naive	Recurrent
0.000920629	0.0709095	0.39	0.358	1	SLC30A7	Umbrella	Naive	Recurrent
0.000920939	0.170831	0.212	0.162	1	AC022034.1	Umbrella	Naive	Recurrent
0.000923848	-0.203961	0.837	0.839	1	TRAF4	Umbrella	Naive	Recurrent
0.000924866	0.194615	0.257	0.176	1	AC093323.1	Umbrella	Naive	Recurrent
0.00093172	0.0680212	0.864	0.876	1	NDUFA7	Umbrella	Naive	Recurrent
0.000935021	0.11474	0.381	0.342	1	LINC-PINT	Umbrella	Naive	Recurrent
0.00093904	0.168901	0.41	0.326	1	TMA16	Umbrella	Naive	Recurrent
0.000939058	0.132099	0.315	0.237	1	ICAM3	Umbrella	Naive	Recurrent
0.000948232	0.0585421	0.271	0.242	1	TRPM4	Umbrella	Naive	Recurrent
0.000951282	-0.0690751	0.446	0.464	1	RPIA	Umbrella	Naive	Recurrent
0.000951441	-0.356193	0.603	0.725	1	TCEAL9	Umbrella	Naive	Recurrent
0.000951532	0.0898348	0.146	0.094	1	LINC01341	Umbrella	Naive	Recurrent
0.000964676	-0.0628933	0.634	0.624	1	ETF1	Umbrella	Naive	Recurrent
0.000970081	0.0901306	0.257	0.225	1	PIAS3	Umbrella	Naive	Recurrent
0.000970674	0.137335	0.488	0.417	1	SETD2	Umbrella	Naive	Recurrent
0.000975771	0.179848	0.592	0.552	1	CLPTM1L	Umbrella	Naive	Recurrent
0.000980637	0.274014	0.477	0.365	1	AGAP3	Umbrella	Naive	Recurrent
0.00100407	-0.186896	0.123	0.217	1	IRAK2	Umbrella	Naive	Recurrent
0.00100894	0.164131	0.454	0.378	1	TTC14	Umbrella	Naive	Recurrent
0.00100958	0.0523848	0.129	0.104	1	PTK2B	Umbrella	Naive	Recurrent
0.00101487	-0.0770603	0.633	0.63	1	ERG28	Umbrella	Naive	Recurrent
0.00102535	0.0603562	0.497	0.495	1	AKT1	Umbrella	Naive	Recurrent
0.00103239	0.0589332	0.184	0.148	1	RNF38	Umbrella	Naive	Recurrent
0.0010344	-0.0741478	0.308	0.327	1	RNF34	Umbrella	Naive	Recurrent
0.00104059	-0.0860495	0.68	0.692	1	OLA1	Umbrella	Naive	Recurrent
0.00104332	0.0651408	0.474	0.457	1	ITGAE	Umbrella	Naive	Recurrent
0.00104566	-0.214066	0.216	0.322	1	VILL	Umbrella	Naive	Recurrent
0.00105473	0.0691883	0.272	0.232	1	SLC25A46	Umbrella	Naive	Recurrent
0.00105798	0.116325	0.35	0.282	1	RRAS2	Umbrella	Naive	Recurrent
0.00106582	0.0572035	0.337	0.305	1	LACTB2	Umbrella	Naive	Recurrent
0.00107745	0.063964	0.34	0.304	1	MTHFD2L	Umbrella	Naive	Recurrent
0.00108494	0.108541	0.132	0.089	1	RTN2	Umbrella	Naive	Recurrent
0.00109326	-0.115448	0.664	0.679	1	PPP2CA	Umbrella	Naive	Recurrent
0.00109507	-0.17145	0.37	0.431	1	LRP5	Umbrella	Naive	Recurrent
0.00109551	-0.0540506	0.235	0.269	1	LENG1	Umbrella	Naive	Recurrent
0.00109937	0.168599	0.749	0.68	1	PPP1CC	Umbrella	Naive	Recurrent
0.00110012	0.175157	0.392	0.307	1	RAB11FIP4	Umbrella	Naive	Recurrent
0.00110345	-0.082837	0.828	0.805	1	GPBP1	Umbrella	Naive	Recurrent
0.00110514	0.0607165	0.366	0.343	1	CYB5R4	Umbrella	Naive	Recurrent
0.00111451	0.162468	0.898	0.899	1	MDH2	Umbrella	Naive	Recurrent
0.00112057	0.0727709	0.199	0.156	1	BCLAF3	Umbrella	Naive	Recurrent
0.00113101	0.490538	0.688	0.514	1	TANC2	Umbrella	Naive	Recurrent
0.00113701	0.20015	0.485	0.38	1	UBE2G2	Umbrella	Naive	Recurrent
0.0011448	0.139342	0.146	0.072	1	RCBTB2	Umbrella	Naive	Recurrent
0.00114683	-0.0722865	0.44	0.386	1	INSIG1	Umbrella	Naive	Recurrent
0.00115004	0.203725	0.551	0.559	1	CMYA5	Umbrella	Naive	Recurrent
0.00115021	-0.0611476	0.59	0.564	1	CREG1	Umbrella	Naive	Recurrent
0.00115551	0.100362	0.29	0.239	1	SLC2A10	Umbrella	Naive	Recurrent
0.00116597	0.168739	0.709	0.638	1	PRPF4B	Umbrella	Naive	Recurrent
0.00118312	-0.117237	0.101	0.175	1	TNFSF12	Umbrella	Naive	Recurrent
0.00120399	0.080204	0.383	0.342	1	MON1B	Umbrella	Naive	Recurrent
0.00122298	0.097366	0.267	0.211	1	DDX10	Umbrella	Naive	Recurrent
0.00125927	0.0640762	0.338	0.312	1	PRXL2B	Umbrella	Naive	Recurrent
0.00127152	0.0584276	0.394	0.366	1	PRKAG1	Umbrella	Naive	Recurrent
0.00129127	-0.0772036	0.671	0.704	1	ZFYVE21	Umbrella	Naive	Recurrent
0.00129644	0.103864	0.479	0.422	1	YTHDF3	Umbrella	Naive	Recurrent
0.00130792	0.225435	0.676	0.634	1	TSTA3	Umbrella	Naive	Recurrent
0.00131185	0.11926	0.331	0.266	1	IMPACT	Umbrella	Naive	Recurrent
0.00131596	0.118013	0.427	0.361	1	CHD7	Umbrella	Naive	Recurrent
0.00133022	0.1902	0.31	0.266	1	PAG1	Umbrella	Naive	Recurrent
0.00134119	0.0502137	0.11	0.09	1	MYO3B	Umbrella	Naive	Recurrent
0.00139064	-0.299233	0.329	0.522	1	BEX2	Umbrella	Naive	Recurrent
0.00139927	0.0715622	0.283	0.25	1	ARFRP1	Umbrella	Naive	Recurrent
0.00140233	0.119176	0.367	0.317	1	CXXC1	Umbrella	Naive	Recurrent
0.00140707	0.142787	0.803	0.67	1	C1orf116	Umbrella	Naive	Recurrent
0.00142079	0.242155	0.572	0.468	1	MAP4K5	Umbrella	Naive	Recurrent
0.00142761	0.206932	0.403	0.295	1	CMTR2	Umbrella	Naive	Recurrent
0.00144399	0.075289	0.165	0.119	1	CHCHD4	Umbrella	Naive	Recurrent
0.00144687	-0.178763	0.415	0.497	1	DTD1	Umbrella	Naive	Recurrent
0.00145799	0.129079	0.57	0.51	1	GPBP1L1	Umbrella	Naive	Recurrent
0.00146525	0.0641729	0.199	0.162	1	ZFP14	Umbrella	Naive	Recurrent
0.00150074	0.170237	0.233	0.158	1	Z83843.1	Umbrella	Naive	Recurrent
0.00151266	0.0967167	0.173	0.13	1	MISP3	Umbrella	Naive	Recurrent
0.00152257	-0.14973	0.326	0.418	1	SEZ6L2	Umbrella	Naive	Recurrent
0.00153636	0.0555666	0.123	0.087	1	FLVCR1	Umbrella	Naive	Recurrent
0.00155457	-0.108211	0.133	0.192	1	PIFO	Umbrella	Naive	Recurrent
0.00155961	0.0559482	0.222	0.191	1	NFXL1	Umbrella	Naive	Recurrent
0.00159878	0.130654	0.55	0.475	1	CNOT4	Umbrella	Naive	Recurrent
0.00160089	0.0602127	0.452	0.411	1	POM121	Umbrella	Naive	Recurrent
0.00162076	-0.0718794	0.205	0.245	1	PIGK	Umbrella	Naive	Recurrent
0.00163467	0.0566502	0.228	0.193	1	UBXN2B	Umbrella	Naive	Recurrent
0.00165394	0.103519	0.438	0.395	1	SLC66A2	Umbrella	Naive	Recurrent
0.00166436	0.0765938	0.552	0.525	1	KIAA1109	Umbrella	Naive	Recurrent
0.00168651	0.204231	0.241	0.135	1	AL359220.1	Umbrella	Naive	Recurrent
0.00169547	0.14417	0.63	0.549	1	TAF15	Umbrella	Naive	Recurrent
0.00169938	0.111128	0.302	0.23	1	ZNF138	Umbrella	Naive	Recurrent
0.00171637	0.055729	0.332	0.3	1	TRIM11	Umbrella	Naive	Recurrent
0.00171647	0.187798	0.851	0.798	1	TM9SF3	Umbrella	Naive	Recurrent
0.00172266	-0.098048	0.947	0.964	1	SRSF9	Umbrella	Naive	Recurrent
0.0017232	0.0694338	0.212	0.166	1	LRRC8B	Umbrella	Naive	Recurrent
0.00172486	0.185186	0.676	0.639	1	NCBP2	Umbrella	Naive	Recurrent
0.001727	0.0906951	0.303	0.252	1	PEX11A	Umbrella	Naive	Recurrent
0.0017447	0.099772	0.189	0.128	1	ZNF433-AS1	Umbrella	Naive	Recurrent
0.00177069	0.138876	0.74	0.685	1	LAD1	Umbrella	Naive	Recurrent
0.00177623	0.0708782	0.217	0.171	1	PTPN9	Umbrella	Naive	Recurrent
0.00178318	0.05629	0.845	0.844	1	HNRNPM	Umbrella	Naive	Recurrent
0.00179397	-0.0775388	0.37	0.407	1	KLHDC3	Umbrella	Naive	Recurrent
0.00179979	0.0600604	0.319	0.275	1	IMPA1	Umbrella	Naive	Recurrent
0.00180399	0.157515	0.54	0.489	1	POP7	Umbrella	Naive	Recurrent
0.00180626	0.165486	0.929	0.932	1	SPINT1	Umbrella	Naive	Recurrent
0.00181017	0.0520415	0.298	0.276	1	ACOT8	Umbrella	Naive	Recurrent
0.0018217	0.188025	0.499	0.434	1	RNF128	Umbrella	Naive	Recurrent
0.00182652	-0.0637238	0.103	0.126	1	GJB5	Umbrella	Naive	Recurrent
0.00182864	-0.0551819	0.59	0.61	1	CRK	Umbrella	Naive	Recurrent
0.00182983	0.306499	0.611	0.545	1	SRM	Umbrella	Naive	Recurrent
0.00183465	0.141144	0.111	0.035	1	FIRRE	Umbrella	Naive	Recurrent
0.00184179	0.0745306	0.246	0.198	1	ATAD2B	Umbrella	Naive	Recurrent
0.00185881	0.0928078	0.213	0.156	1	ZNF429	Umbrella	Naive	Recurrent
0.00187449	0.138116	0.89	0.873	1	QSOX1	Umbrella	Naive	Recurrent
0.00187624	0.100071	0.507	0.455	1	CKAP4	Umbrella	Naive	Recurrent
0.00190849	0.0619248	0.492	0.447	1	RC3H1	Umbrella	Naive	Recurrent
0.00192902	0.0934572	0.122	0.086	1	LINC01819	Umbrella	Naive	Recurrent
0.00193121	0.0602963	0.157	0.114	1	LRRC14	Umbrella	Naive	Recurrent
0.00193511	0.063098	0.243	0.2	1	RMND1	Umbrella	Naive	Recurrent
0.0019561	0.126237	0.266	0.192	1	ZNF397	Umbrella	Naive	Recurrent
0.00196097	0.323369	0.793	0.68	1	EHF	Umbrella	Naive	Recurrent
0.00198557	0.0594098	0.107	0.069	1	MATR3.1	Umbrella	Naive	Recurrent
0.00200545	0.104699	0.339	0.289	1	CBX4	Umbrella	Naive	Recurrent
0.00200754	0.131797	0.359	0.284	1	KLHDC10	Umbrella	Naive	Recurrent
0.00200997	0.0601014	0.19	0.159	1	PRR5	Umbrella	Naive	Recurrent
0.00204045	0.0981949	0.122	0.068	1	PRKY	Umbrella	Naive	Recurrent
0.00204737	0.0810675	0.235	0.184	1	BOP1	Umbrella	Naive	Recurrent
0.00205066	0.0873599	0.382	0.339	1	STYXL1	Umbrella	Naive	Recurrent
0.00205318	0.100724	0.173	0.14	1	SLC15A1	Umbrella	Naive	Recurrent
0.00207537	0.0690122	0.268	0.25	1	PAQR7	Umbrella	Naive	Recurrent
0.00208552	0.142268	0.785	0.752	1	MRPL13	Umbrella	Naive	Recurrent
0.00212071	-0.0887492	0.424	0.454	1	DCP1A	Umbrella	Naive	Recurrent
0.00213895	0.104229	0.732	0.675	1	PRDX3	Umbrella	Naive	Recurrent
0.00216206	0.246049	0.445	0.334	1	SNHG17	Umbrella	Naive	Recurrent
0.00216787	0.113057	0.334	0.266	1	NUDT15	Umbrella	Naive	Recurrent
0.0021841	0.134182	0.499	0.425	1	TTC37	Umbrella	Naive	Recurrent
0.0022054	0.0800104	0.273	0.229	1	TMEM192	Umbrella	Naive	Recurrent
0.00221166	0.225508	0.338	0.222	1	SCD	Umbrella	Naive	Recurrent
0.00222271	0.131768	0.305	0.244	1	BTBD3	Umbrella	Naive	Recurrent
0.00223063	-0.059546	0.23	0.264	1	SIRT1	Umbrella	Naive	Recurrent
0.00225164	-0.101114	0.408	0.448	1	IL10RB	Umbrella	Naive	Recurrent
0.00225296	-0.227652	0.938	0.975	1	CTSD	Umbrella	Naive	Recurrent
0.00225372	0.054663	0.145	0.111	1	CEP162	Umbrella	Naive	Recurrent
0.0022555	0.097137	0.328	0.279	1	PEX26	Umbrella	Naive	Recurrent
0.00226028	0.289368	0.245	0.143	1	GCNT4	Umbrella	Naive	Recurrent
0.00228449	0.543866	0.801	0.681	1	TRAK1	Umbrella	Naive	Recurrent
0.00232963	0.107387	0.483	0.427	1	MRTO4	Umbrella	Naive	Recurrent
0.00235006	-0.207596	0.22	0.323	1	ECI2	Umbrella	Naive	Recurrent
0.00235219	0.103749	0.294	0.234	1	SACM1L	Umbrella	Naive	Recurrent
0.00235288	0.0666799	0.338	0.312	1	SELENON	Umbrella	Naive	Recurrent
0.00235759	0.129292	0.454	0.382	1	GPD2	Umbrella	Naive	Recurrent
0.00236232	0.111869	0.339	0.277	1	SPRYD7	Umbrella	Naive	Recurrent
0.00238315	-0.111519	0.294	0.353	1	MTURN	Umbrella	Naive	Recurrent
0.00241528	-0.0722499	0.28	0.298	1	FNIP2	Umbrella	Naive	Recurrent
0.00243128	0.185691	0.658	0.627	1	HOOK2	Umbrella	Naive	Recurrent
0.00245611	0.0604123	0.181	0.143	1	KLHL12	Umbrella	Naive	Recurrent
0.00245674	0.055498	0.185	0.143	1	KDM4C	Umbrella	Naive	Recurrent
0.00246724	0.0903178	0.396	0.355	1	SLC25A26	Umbrella	Naive	Recurrent
0.00248405	-0.0667687	0.124	0.167	1	IDUA	Umbrella	Naive	Recurrent
0.00248508	0.295661	0.258	0.105	1	CNTN3	Umbrella	Naive	Recurrent
0.00248696	-0.0825602	0.367	0.406	1	MED11	Umbrella	Naive	Recurrent
0.00248867	0.0918588	0.585	0.537	1	BTBD7	Umbrella	Naive	Recurrent
0.00249736	-0.0509693	0.238	0.273	1	FKBP9	Umbrella	Naive	Recurrent
0.0025379	0.0600006	0.196	0.161	1	HMBS	Umbrella	Naive	Recurrent
0.00254854	0.0859175	0.868	0.844	1	HNRNPAB	Umbrella	Naive	Recurrent
0.002554	-0.183522	0.548	0.582	1	COQ4	Umbrella	Naive	Recurrent
0.00256231	0.35727	0.493	0.401	1	C4orf19	Umbrella	Naive	Recurrent
0.00261565	0.133765	0.705	0.637	1	MYCBP2	Umbrella	Naive	Recurrent
0.00267156	-0.149785	0.604	0.649	1	PCMT1	Umbrella	Naive	Recurrent
0.00270134	0.0516591	0.213	0.172	1	METTL15	Umbrella	Naive	Recurrent
0.00270267	-0.136844	0.216	0.275	1	ETS1	Umbrella	Naive	Recurrent
0.00271978	0.127578	0.306	0.228	1	TMEM168	Umbrella	Naive	Recurrent
0.00274369	0.0533407	0.425	0.393	1	RRP15	Umbrella	Naive	Recurrent
0.00277398	0.112749	0.351	0.292	1	TMCC1	Umbrella	Naive	Recurrent
0.00281735	0.0886842	0.304	0.247	1	NOM1	Umbrella	Naive	Recurrent
0.00281749	-0.281335	0.807	0.814	1	PNRC1	Umbrella	Naive	Recurrent
0.00282083	-0.0692347	0.2	0.236	1	FSCN1	Umbrella	Naive	Recurrent
0.00284731	-0.902147	0.71	0.755	1	GMNN	Umbrella	Naive	Recurrent
0.00288364	0.140395	0.456	0.396	1	C8orf33	Umbrella	Naive	Recurrent
0.00289907	0.150492	0.735	0.74	1	FAAP20	Umbrella	Naive	Recurrent
0.00291947	0.135994	0.703	0.683	1	MRPS26	Umbrella	Naive	Recurrent
0.00294968	0.0502536	0.474	0.454	1	MLX	Umbrella	Naive	Recurrent
0.00296857	0.0610112	0.874	0.91	1	LSM7	Umbrella	Naive	Recurrent
0.00297831	0.0942019	0.621	0.57	1	PEX2	Umbrella	Naive	Recurrent
0.00298793	0.0585481	0.304	0.278	1	RCC1L	Umbrella	Naive	Recurrent
0.0030023	-0.0634311	0.18	0.222	1	MMP14	Umbrella	Naive	Recurrent
0.00300602	0.0597355	0.371	0.332	1	AQR	Umbrella	Naive	Recurrent
0.0030261	0.183224	0.112	0.07	1	IGFL2-AS1	Umbrella	Naive	Recurrent
0.00302736	-0.0694271	0.225	0.258	1	SNIP1	Umbrella	Naive	Recurrent
0.0030317	-0.0897466	0.107	0.153	1	OAF	Umbrella	Naive	Recurrent
0.00305985	0.0705128	0.904	0.94	1	CD81	Umbrella	Naive	Recurrent
0.0031046	-0.0802563	0.754	0.856	1	ACADVL	Umbrella	Naive	Recurrent
0.0031836	0.0868808	0.218	0.173	1	TMEM135	Umbrella	Naive	Recurrent
0.00318447	-0.0688117	0.3	0.347	1	PKN1	Umbrella	Naive	Recurrent
0.00320018	0.0537782	0.233	0.199	1	D2HGDH	Umbrella	Naive	Recurrent
0.00320444	-0.0532012	0.228	0.249	1	LEMD3	Umbrella	Naive	Recurrent
0.00321004	-0.112898	0.34	0.375	1	B3GNT2	Umbrella	Naive	Recurrent
0.00323283	0.179039	0.706	0.701	1	SLC25A39	Umbrella	Naive	Recurrent
0.00325344	-0.260356	0.7	0.809	1	TMEM256	Umbrella	Naive	Recurrent
0.00326325	-0.118155	0.421	0.44	1	CREBZF	Umbrella	Naive	Recurrent
0.00327497	0.0665039	0.219	0.185	1	LMBRD2	Umbrella	Naive	Recurrent
0.00328639	0.15326	0.846	0.83	1	GLTP	Umbrella	Naive	Recurrent
0.00335352	0.0578268	0.144	0.108	1	AC023590.1	Umbrella	Naive	Recurrent
0.00336389	0.0943078	0.313	0.258	1	TMEM254	Umbrella	Naive	Recurrent
0.00336434	0.363071	0.483	0.381	1	TRIM27	Umbrella	Naive	Recurrent
0.00339136	0.0556934	0.472	0.412	1	INO80C	Umbrella	Naive	Recurrent
0.0034056	0.161136	0.416	0.322	1	SBF2	Umbrella	Naive	Recurrent
0.00343746	-0.0978067	0.19	0.254	1	PLEK2	Umbrella	Naive	Recurrent
0.00343933	0.149489	0.22	0.129	1	ZNF605	Umbrella	Naive	Recurrent
0.00343942	0.256869	0.589	0.486	1	TRIM44	Umbrella	Naive	Recurrent
0.00351322	-0.12555	0.213	0.28	1	RNFT1	Umbrella	Naive	Recurrent
0.00353698	0.0768633	0.557	0.521	1	KDM2A	Umbrella	Naive	Recurrent
0.00354357	0.0715981	0.321	0.273	1	TCTN3	Umbrella	Naive	Recurrent
0.00354489	0.0650866	0.114	0.071	1	PLXDC2	Umbrella	Naive	Recurrent
0.00354614	0.0863977	0.108	0.065	1	ZNF662	Umbrella	Naive	Recurrent
0.00355284	0.170066	0.718	0.69	1	PAFAH1B3	Umbrella	Naive	Recurrent
0.0035561	0.0912132	0.25	0.199	1	ALDH18A1	Umbrella	Naive	Recurrent
0.0035643	0.200641	0.222	0.137	1	SMCR5	Umbrella	Naive	Recurrent
0.00358417	0.0835737	0.243	0.207	1	LINC02541	Umbrella	Naive	Recurrent
0.00358643	0.200668	0.683	0.608	1	TUG1	Umbrella	Naive	Recurrent
0.00359644	0.162667	0.51	0.423	1	SMC5	Umbrella	Naive	Recurrent
0.00360828	0.0508961	0.651	0.632	1	SNRNP70	Umbrella	Naive	Recurrent
0.00361307	0.0550557	0.229	0.193	1	TARBP2	Umbrella	Naive	Recurrent
0.0036524	0.0546667	0.212	0.185	1	C6orf136	Umbrella	Naive	Recurrent
0.00366338	0.189202	0.218	0.13	1	CNKSR3	Umbrella	Naive	Recurrent
0.00369111	0.128268	0.945	0.935	1	RAB2A	Umbrella	Naive	Recurrent
0.00376273	0.110406	0.864	0.853	1	GTF2H5	Umbrella	Naive	Recurrent
0.00379437	0.0850553	0.294	0.255	1	SNHG1	Umbrella	Naive	Recurrent
0.00381939	-0.0602125	0.323	0.353	1	TXNDC15	Umbrella	Naive	Recurrent
0.00387514	0.067381	0.279	0.238	1	CCDC66	Umbrella	Naive	Recurrent
0.00395145	0.344297	0.568	0.431	1	POGK	Umbrella	Naive	Recurrent
0.00396672	0.0580603	0.727	0.682	1	G3BP1	Umbrella	Naive	Recurrent
0.00403915	0.110195	0.44	0.397	1	LENG8	Umbrella	Naive	Recurrent
0.00404395	0.103168	0.478	0.414	1	METAP1	Umbrella	Naive	Recurrent
0.00406042	0.26095	0.505	0.402	1	DAPK1	Umbrella	Naive	Recurrent
0.00411022	0.0993757	0.896	0.938	1	C9orf16	Umbrella	Naive	Recurrent
0.00411243	0.0812628	0.757	0.738	1	FKBP4	Umbrella	Naive	Recurrent
0.00411732	0.0573051	0.198	0.164	1	LINC00649	Umbrella	Naive	Recurrent
0.00420386	0.0689585	0.274	0.246	1	PRKCZ	Umbrella	Naive	Recurrent
0.00422281	0.0606753	0.872	0.857	1	ABRACL	Umbrella	Naive	Recurrent
0.00422479	0.230537	0.78	0.717	1	NME1	Umbrella	Naive	Recurrent
0.00423434	0.128694	0.497	0.419	1	SRFBP1	Umbrella	Naive	Recurrent
0.00431484	0.215481	0.936	0.943	1	APRT	Umbrella	Naive	Recurrent
0.0043613	-0.076989	0.834	0.879	1	HERPUD1	Umbrella	Naive	Recurrent
0.00436931	-0.0891256	0.486	0.522	1	SAP30BP	Umbrella	Naive	Recurrent
0.00447772	0.0979105	0.367	0.317	1	PCNX4	Umbrella	Naive	Recurrent
0.00450046	0.0701844	0.357	0.315	1	LTV1	Umbrella	Naive	Recurrent
0.00451434	-0.304316	0.183	0.267	1	CDC42EP2	Umbrella	Naive	Recurrent
0.00451757	0.0673215	0.161	0.119	1	DGKE	Umbrella	Naive	Recurrent
0.00452819	0.0661616	0.533	0.502	1	HERC4	Umbrella	Naive	Recurrent
0.00456075	-0.0581285	0.139	0.164	1	SNX16	Umbrella	Naive	Recurrent
0.00461706	0.0574351	0.46	0.489	1	MACROD1	Umbrella	Naive	Recurrent
0.00472987	0.142617	0.987	0.992	1	CHCHD2	Umbrella	Naive	Recurrent
0.00473037	-0.0524753	0.125	0.157	1	ZNF579	Umbrella	Naive	Recurrent
0.00473068	0.0533896	0.441	0.434	1	IRAK1	Umbrella	Naive	Recurrent
0.00473623	-0.0921615	0.895	0.886	1	DNAJB6	Umbrella	Naive	Recurrent
0.00474365	0.0521633	0.512	0.493	1	SEC22B	Umbrella	Naive	Recurrent
0.00475985	-0.324068	0.701	0.783	1	SDC4	Umbrella	Naive	Recurrent
0.00476832	0.207021	0.717	0.619	1	RAD50	Umbrella	Naive	Recurrent
0.0047887	0.0883675	0.557	0.505	1	ZBTB38	Umbrella	Naive	Recurrent
0.00483411	-0.167746	0.468	0.55	1	GPRC5C	Umbrella	Naive	Recurrent
0.00489499	0.0776475	0.4	0.354	1	DIDO1	Umbrella	Naive	Recurrent
0.00497778	0.257263	0.717	0.673	1	SEC11C	Umbrella	Naive	Recurrent
0.00500306	0.114504	0.375	0.332	1	ZNF581	Umbrella	Naive	Recurrent
0.00502545	0.548387	0.101	0.079	1	MSMB	Umbrella	Naive	Recurrent
0.00502611	0.0602413	0.472	0.437	1	KIAA0232	Umbrella	Naive	Recurrent
0.00503692	-0.0848272	0.277	0.323	1	FCRLB	Umbrella	Naive	Recurrent
0.00527303	-0.50863	0.896	0.912	1	COMT	Umbrella	Naive	Recurrent
0.00533786	0.139794	0.563	0.482	1	NF1	Umbrella	Naive	Recurrent
0.00542154	0.131833	0.337	0.268	1	HDAC8	Umbrella	Naive	Recurrent
0.00542518	0.0624698	0.111	0.072	1	MPDZ	Umbrella	Naive	Recurrent
0.00544776	-0.084804	0.536	0.604	1	NOSIP	Umbrella	Naive	Recurrent
0.00545047	-0.138266	0.386	0.436	1	APOBEC3G	Umbrella	Naive	Recurrent
0.00545388	-0.0557074	0.94	0.919	1	SYPL1	Umbrella	Naive	Recurrent
0.00548793	0.0868333	0.569	0.547	1	RALA	Umbrella	Naive	Recurrent
0.00550074	0.121769	0.263	0.195	1	MBTD1	Umbrella	Naive	Recurrent
0.00551059	0.0764331	0.257	0.22	1	PLIN5	Umbrella	Naive	Recurrent
0.00551557	0.517595	0.469	0.363	1	EGR1	Umbrella	Naive	Recurrent
0.00553637	0.0732945	0.217	0.172	1	AL050309.1	Umbrella	Naive	Recurrent
0.00554089	-0.077068	0.136	0.179	1	TMEM237	Umbrella	Naive	Recurrent
0.00561113	0.0728653	0.481	0.423	1	IMPAD1	Umbrella	Naive	Recurrent
0.0056194	-0.0799812	0.257	0.302	1	WDR34	Umbrella	Naive	Recurrent
0.00570981	0.1413	0.445	0.366	1	MTF2	Umbrella	Naive	Recurrent
0.00578708	0.0993704	0.108	0.049	1	U2AF1L5	Umbrella	Naive	Recurrent
0.0057925	0.187298	0.326	0.246	1	TMEM51-AS1	Umbrella	Naive	Recurrent
0.00579807	0.0811977	0.261	0.209	1	PIK3C3	Umbrella	Naive	Recurrent
0.00580911	0.0655666	0.237	0.2	1	ZNF316	Umbrella	Naive	Recurrent
0.00587106	-0.092552	0.766	0.779	1	SRP19	Umbrella	Naive	Recurrent
0.00588877	-0.194423	0.467	0.542	1	NUDT14	Umbrella	Naive	Recurrent
0.00590949	0.0507851	0.146	0.113	1	AC005670.3	Umbrella	Naive	Recurrent
0.00592763	-0.0957313	0.22	0.273	1	ASNSD1	Umbrella	Naive	Recurrent
0.00596244	0.130212	0.497	0.496	1	GRINA	Umbrella	Naive	Recurrent
0.00598376	0.0997198	0.481	0.452	1	GSTZ1	Umbrella	Naive	Recurrent
0.00602515	0.12062	0.374	0.311	1	FRA10AC1	Umbrella	Naive	Recurrent
0.00605232	0.141729	0.691	0.629	1	AFDN	Umbrella	Naive	Recurrent
0.00605751	0.108916	0.451	0.421	1	AGRN	Umbrella	Naive	Recurrent
0.00606293	-0.13863	0.234	0.296	1	EFNB1	Umbrella	Naive	Recurrent
0.00614077	0.0857042	0.37	0.336	1	WDR18	Umbrella	Naive	Recurrent
0.00620781	0.346937	0.236	0.205	1	NCCRP1	Umbrella	Naive	Recurrent
0.0062323	-0.0757574	0.369	0.405	1	KIN	Umbrella	Naive	Recurrent
0.00624595	-0.447989	0.218	0.368	1	LGALS4	Umbrella	Naive	Recurrent
0.00630006	-0.233631	0.05	0.115	1	NR1H4	Umbrella	Naive	Recurrent
0.00638965	0.05689	0.175	0.14	1	GTDC1	Umbrella	Naive	Recurrent
0.00640052	0.300093	0.57	0.473	1	MCRIP2	Umbrella	Naive	Recurrent
0.00644733	0.0631821	0.434	0.418	1	MLXIP	Umbrella	Naive	Recurrent
0.00665817	-0.196668	0.418	0.497	1	CHIC2	Umbrella	Naive	Recurrent
0.0066786	0.148682	0.329	0.242	1	PILRB	Umbrella	Naive	Recurrent
0.00668641	0.0974446	0.159	0.124	1	EHD3	Umbrella	Naive	Recurrent
0.00680338	0.0921152	0.102	0.051	1	AL021368.2	Umbrella	Naive	Recurrent
0.00682299	-0.0636065	0.256	0.304	1	MIF4GD	Umbrella	Naive	Recurrent
0.00684416	0.0683633	0.317	0.282	1	MBD5	Umbrella	Naive	Recurrent
0.00687247	0.0604236	0.32	0.287	1	SLC35A4	Umbrella	Naive	Recurrent
0.00688326	0.0816337	0.559	0.498	1	DNAJB14	Umbrella	Naive	Recurrent
0.00690964	-0.0638319	0.103	0.137	1	CDK2	Umbrella	Naive	Recurrent
0.00691604	0.122452	0.471	0.42	1	ZBTB20	Umbrella	Naive	Recurrent
0.00696712	-0.0945113	0.049	0.11	1	GPR27	Umbrella	Naive	Recurrent
0.00699179	0.0561448	0.374	0.353	1	PRADC1	Umbrella	Naive	Recurrent
0.00700631	0.12301	0.36	0.316	1	WIPI1	Umbrella	Naive	Recurrent
0.00704187	0.140849	0.322	0.254	1	FRAT2	Umbrella	Naive	Recurrent
0.00712689	-0.0744273	0.493	0.517	1	TMEM18	Umbrella	Naive	Recurrent
0.00715153	0.135908	0.208	0.144	1	AL390719.2	Umbrella	Naive	Recurrent
0.00717748	0.0574965	0.246	0.215	1	CD276	Umbrella	Naive	Recurrent
0.00726284	0.162814	0.425	0.381	1	ABCC5	Umbrella	Naive	Recurrent
0.0072839	-0.184028	0.161	0.226	1	SEMA7A	Umbrella	Naive	Recurrent
0.00728928	0.134394	0.291	0.217	1	DBT	Umbrella	Naive	Recurrent
0.00731038	0.0769553	0.949	0.936	1	EIF4A2	Umbrella	Naive	Recurrent
0.00740377	0.0559622	0.385	0.354	1	GOSR2	Umbrella	Naive	Recurrent
0.00766075	0.119694	0.472	0.392	1	MAP3K5	Umbrella	Naive	Recurrent
0.0076659	0.0663965	0.286	0.267	1	PTPRU	Umbrella	Naive	Recurrent
0.00767623	0.164513	0.396	0.336	1	PSD3	Umbrella	Naive	Recurrent
0.00775413	-0.078159	0.467	0.497	1	SMARCB1	Umbrella	Naive	Recurrent
0.0078387	0.0909453	0.57	0.525	1	NFATC2IP	Umbrella	Naive	Recurrent
0.00787339	0.0718015	0.87	0.859	1	CNPY2	Umbrella	Naive	Recurrent
0.00788265	0.254467	0.525	0.405	1	TOMM70	Umbrella	Naive	Recurrent
0.00788371	0.087258	0.275	0.218	1	COG5	Umbrella	Naive	Recurrent
0.00792326	0.110922	0.34	0.283	1	NUDT1	Umbrella	Naive	Recurrent
0.00794778	0.275649	0.773	0.722	1	CNDP2	Umbrella	Naive	Recurrent
0.00798439	0.100551	0.449	0.388	1	PIK3C2A	Umbrella	Naive	Recurrent
0.0080215	0.212847	0.157	0.062	1	EGFL6	Umbrella	Naive	Recurrent
0.00803786	-0.0739141	0.203	0.245	1	HAUS4	Umbrella	Naive	Recurrent
0.00807163	-0.222375	0.582	0.632	1	DNAJB9	Umbrella	Naive	Recurrent
0.00808762	0.208022	0.105	0.066	1	MXRA5	Umbrella	Naive	Recurrent
0.00814656	0.0865509	0.817	0.755	1	TJP1	Umbrella	Naive	Recurrent
0.0082124	0.143046	0.513	0.475	1	MALSU1	Umbrella	Naive	Recurrent
0.00823265	0.0876884	0.468	0.424	1	SYNRG	Umbrella	Naive	Recurrent
0.00826106	0.117037	0.495	0.43	1	UBAP2	Umbrella	Naive	Recurrent
0.00828418	0.131287	0.219	0.144	1	HAUS6	Umbrella	Naive	Recurrent
0.00839775	0.168334	0.416	0.324	1	TRIM13	Umbrella	Naive	Recurrent
0.0084332	0.07915	0.544	0.516	1	AP2B1	Umbrella	Naive	Recurrent
0.00855121	0.135209	0.754	0.747	1	MIEN1	Umbrella	Naive	Recurrent
0.00858832	0.0792817	0.614	0.58	1	TTC19	Umbrella	Naive	Recurrent
0.00860951	0.0813041	0.87	0.819	1	HNRNPDL	Umbrella	Naive	Recurrent
0.00863725	-0.150373	0.164	0.246	1	AK1	Umbrella	Naive	Recurrent
0.0087028	0.187429	0.533	0.499	1	C7orf50	Umbrella	Naive	Recurrent
0.00874059	0.0507526	0.327	0.293	1	NIPAL2	Umbrella	Naive	Recurrent
0.00878832	-0.149901	0.191	0.28	1	GNB5	Umbrella	Naive	Recurrent
0.00879818	0.0985264	0.647	0.62	1	ARMC10	Umbrella	Naive	Recurrent
0.00884927	0.133155	0.793	0.685	1	GRSF1	Umbrella	Naive	Recurrent
0.00888419	-0.0587047	0.51	0.541	1	AKAP8L	Umbrella	Naive	Recurrent
0.00894655	0.123072	0.315	0.26	1	RAB29	Umbrella	Naive	Recurrent
0.00900454	0.0643068	0.167	0.125	1	RFX7	Umbrella	Naive	Recurrent
0.00901679	0.0870775	0.419	0.381	1	MTG1	Umbrella	Naive	Recurrent
0.00912235	0.0838533	0.277	0.237	1	MLST8	Umbrella	Naive	Recurrent
0.00913078	0.0820356	0.571	0.533	1	TNPO1	Umbrella	Naive	Recurrent
0.009212	0.241541	0.687	0.626	1	TBL1XR1	Umbrella	Naive	Recurrent
0.00927543	-0.62511	0.089	0.29	1	GMFG	Umbrella	Naive	Recurrent
0.00931278	0.0719488	0.368	0.314	1	SMAD4	Umbrella	Naive	Recurrent
0.00931577	-0.241619	0.618	0.642	1	TSPYL1	Umbrella	Naive	Recurrent
0.00935687	0.0603901	0.289	0.255	1	SNX12	Umbrella	Naive	Recurrent
0.00937218	0.0711649	0.101	0.059	1	GSE1	Umbrella	Naive	Recurrent
0.0094847	0.107262	0.418	0.357	1	RCAN3	Umbrella	Naive	Recurrent
0.00957079	0.0566624	0.195	0.17	1	NYNRIN	Umbrella	Naive	Recurrent
0.00958202	0.309653	0.938	0.952	1	ATP5ME	Umbrella	Naive	Recurrent
0.0097242	0.067261	0.258	0.218	1	EEF1AKMT2	Umbrella	Naive	Recurrent
0.00973118	0.0988311	0.228	0.171	1	GORASP1	Umbrella	Naive	Recurrent
0.009783	-0.202292	0.066	0.164	1	ICAM2	Umbrella	Naive	Recurrent
0.00981597	0.08301	0.374	0.325	1	WDR48	Umbrella	Naive	Recurrent
0.00986019	0.129275	0.361	0.291	1	WDFY3	Umbrella	Naive	Recurrent
0.00988948	0.151857	0.343	0.278	1	C2CD2	Umbrella	Naive	Recurrent
0.00991035	0.0550705	0.216	0.179	1	MALT1	Umbrella	Naive	Recurrent
0.00994572	0.0501145	0.217	0.192	1	MZF1	Umbrella	Naive	Recurrent
0.00997309	0.0944096	0.397	0.343	1	PREPL	Umbrella	Naive	Recurrent
0.00998485	0.513244	0.149	0.051	1	CCND2	Umbrella	Naive	Recurrent
0.0100235	0.1038	0.641	0.615	1	CHD3	Umbrella	Naive	Recurrent
0.010105	0.0538387	0.139	0.105	1	ZFHX2-AS1	Umbrella	Naive	Recurrent
0.0101572	0.24971	0.228	0.191	1	SGK1	Umbrella	Naive	Recurrent
0.0101666	0.0910065	0.695	0.627	1	AK3	Umbrella	Naive	Recurrent
0.0101717	0.185016	0.262	0.163	1	CAPN12	Umbrella	Naive	Recurrent
0.0101853	0.0962265	0.391	0.331	1	CRYZL1	Umbrella	Naive	Recurrent
0.0101861	-0.0830849	0.169	0.209	1	ZSWIM4	Umbrella	Naive	Recurrent
0.0102623	0.0569607	0.159	0.137	1	LINC01764	Umbrella	Naive	Recurrent
0.0103508	0.115487	0.464	0.43	1	ZNF580	Umbrella	Naive	Recurrent
0.0103577	0.0690795	0.335	0.312	1	MPND	Umbrella	Naive	Recurrent
0.0103976	-0.0887278	0.896	0.93	1	SERINC2	Umbrella	Naive	Recurrent
0.0106212	-0.100045	0.092	0.142	1	TDRP	Umbrella	Naive	Recurrent
0.0106331	0.0565873	0.376	0.339	1	TP53BP1	Umbrella	Naive	Recurrent
0.0108004	0.0615294	0.689	0.645	1	RAD21	Umbrella	Naive	Recurrent
0.0108023	-0.081263	0.069	0.108	1	PRXL2C	Umbrella	Naive	Recurrent
0.0108128	0.0773613	0.552	0.499	1	ATIC	Umbrella	Naive	Recurrent
0.0109581	0.0667644	0.257	0.22	1	ZC3H6	Umbrella	Naive	Recurrent
0.0111397	0.185194	0.589	0.524	1	MBNL2	Umbrella	Naive	Recurrent
0.0111554	0.0671868	0.118	0.087	1	EGFL8	Umbrella	Naive	Recurrent
0.0111655	-0.055332	0.203	0.237	1	EIF4E3	Umbrella	Naive	Recurrent
0.011189	0.0502278	0.128	0.095	1	EBLN2	Umbrella	Naive	Recurrent
0.0113499	-0.189771	0.508	0.541	1	ZC3HAV1	Umbrella	Naive	Recurrent
0.0115147	0.0599043	0.267	0.24	1	CEP170B	Umbrella	Naive	Recurrent
0.0115267	0.059383	0.269	0.239	1	MCM7	Umbrella	Naive	Recurrent
0.0115297	0.0586721	0.264	0.223	1	WDR59	Umbrella	Naive	Recurrent
0.0115443	0.16385	0.567	0.505	1	SECISBP2	Umbrella	Naive	Recurrent
0.0115595	0.094017	0.576	0.52	1	DNAJC2	Umbrella	Naive	Recurrent
0.0117039	0.13027	0.525	0.488	1	THEM6	Umbrella	Naive	Recurrent
0.0117243	0.0779022	0.619	0.578	1	TNKS2	Umbrella	Naive	Recurrent
0.0117537	0.138124	0.759	0.695	1	DNAJC21	Umbrella	Naive	Recurrent
0.0118924	0.0681786	0.574	0.561	1	UBE2E1	Umbrella	Naive	Recurrent
0.0119005	0.0833455	0.285	0.231	1	GRHL2	Umbrella	Naive	Recurrent
0.011915	0.0963309	0.534	0.481	1	BCL6	Umbrella	Naive	Recurrent
0.0120357	0.149494	0.547	0.5	1	PPP1R35	Umbrella	Naive	Recurrent
0.0120804	-0.0809741	0.231	0.286	1	KCTD5	Umbrella	Naive	Recurrent
0.0121842	0.24898	0.552	0.494	1	PDE10A	Umbrella	Naive	Recurrent
0.0122095	0.37482	0.617	0.484	1	USP46	Umbrella	Naive	Recurrent
0.0122566	0.119275	0.215	0.154	1	ACAP3	Umbrella	Naive	Recurrent
0.0122868	0.0701082	0.245	0.21	1	AC020978.5	Umbrella	Naive	Recurrent
0.0123559	0.0923875	0.525	0.502	1	MCUR1	Umbrella	Naive	Recurrent
0.0123725	0.0733071	0.514	0.478	1	WDR82	Umbrella	Naive	Recurrent
0.0124028	0.0508929	0.462	0.414	1	LINC02562	Umbrella	Naive	Recurrent
0.0124333	0.117425	0.541	0.474	1	WDR26	Umbrella	Naive	Recurrent
0.0124457	-0.0764139	0.117	0.161	1	MRPL53	Umbrella	Naive	Recurrent
0.0124571	0.340549	0.504	0.368	1	DDI2	Umbrella	Naive	Recurrent
0.0125767	-0.0670239	0.223	0.259	1	CLK4	Umbrella	Naive	Recurrent
0.0127111	-0.0529646	0.101	0.131	1	RSAD2	Umbrella	Naive	Recurrent
0.0127799	-0.0783462	0.476	0.498	1	TP53RK	Umbrella	Naive	Recurrent
0.012814	-0.163173	0.438	0.507	1	CFAP36	Umbrella	Naive	Recurrent
0.0129659	0.0917383	0.391	0.336	1	EPPK1	Umbrella	Naive	Recurrent
0.0129877	0.209804	0.456	0.352	1	TBC1D9	Umbrella	Naive	Recurrent
0.0131592	-0.119877	0.601	0.626	1	SRSF6	Umbrella	Naive	Recurrent
0.0134018	-0.121544	0.794	0.883	1	YPEL3	Umbrella	Naive	Recurrent
0.0134161	0.160712	0.656	0.555	1	NBN	Umbrella	Naive	Recurrent
0.0134659	0.0730307	0.227	0.201	1	EVL	Umbrella	Naive	Recurrent
0.0135032	0.174126	0.429	0.341	1	LRRC58	Umbrella	Naive	Recurrent
0.0135943	0.516257	0.128	0.114	1	TFF3	Umbrella	Naive	Recurrent
0.0136261	0.0677565	0.118	0.077	1	IQCH-AS1	Umbrella	Naive	Recurrent
0.0136709	0.0511535	0.809	0.817	1	RANBP1	Umbrella	Naive	Recurrent
0.0137529	0.131215	0.588	0.538	1	NOP56	Umbrella	Naive	Recurrent
0.0138356	0.154052	0.441	0.359	1	ZMIZ1	Umbrella	Naive	Recurrent
0.0139124	-0.062191	0.17	0.202	1	AC009133.1	Umbrella	Naive	Recurrent
0.0139453	-0.0573949	0.108	0.14	1	LINC01503	Umbrella	Naive	Recurrent
0.0140101	0.0930953	0.162	0.104	1	ZNF682	Umbrella	Naive	Recurrent
0.0141084	0.134514	0.343	0.278	1	SHPRH	Umbrella	Naive	Recurrent
0.0141824	0.154343	0.375	0.293	1	JARID2	Umbrella	Naive	Recurrent
0.0143257	-0.125099	0.44	0.388	1	RCAN1	Umbrella	Naive	Recurrent
0.0143913	0.27994	0.491	0.395	1	DGKH	Umbrella	Naive	Recurrent
0.0144072	0.10476	0.166	0.107	1	RSAD1	Umbrella	Naive	Recurrent
0.0144656	-0.0630626	0.326	0.359	1	TMEM242	Umbrella	Naive	Recurrent
0.0145449	-0.0756407	0.441	0.462	1	HPRT1	Umbrella	Naive	Recurrent
0.0146468	-0.213431	0.927	0.944	1	H2AFZ	Umbrella	Naive	Recurrent
0.0146928	0.431528	0.714	0.609	1	MCCC2	Umbrella	Naive	Recurrent
0.0147438	0.0736583	0.336	0.294	1	ADPGK	Umbrella	Naive	Recurrent
0.014825	0.106913	0.221	0.162	1	ADAT1	Umbrella	Naive	Recurrent
0.015159	0.192005	0.506	0.412	1	MKLN1	Umbrella	Naive	Recurrent
0.0152125	0.165893	0.297	0.204	1	ZNF398	Umbrella	Naive	Recurrent
0.01523	0.886598	0.626	0.633	1	NDRG2	Umbrella	Naive	Recurrent
0.0152547	-0.18188	0.756	0.812	1	MANF	Umbrella	Naive	Recurrent
0.0152841	-0.0560656	0.402	0.416	1	RABGEF1	Umbrella	Naive	Recurrent
0.0153582	-0.584087	0.707	0.72	1	IDI1	Umbrella	Naive	Recurrent
0.0154399	0.0718641	0.157	0.107	1	GJB7	Umbrella	Naive	Recurrent
0.0155473	0.143885	0.468	0.385	1	YLPM1	Umbrella	Naive	Recurrent
0.0158001	-0.125338	0.034	0.115	1	KLC3	Umbrella	Naive	Recurrent
0.0158453	0.262964	0.598	0.576	1	PFN2	Umbrella	Naive	Recurrent
0.0160285	0.107928	0.815	0.831	1	MRPS24	Umbrella	Naive	Recurrent
0.0162885	0.117032	0.36	0.291	1	RB1	Umbrella	Naive	Recurrent
0.0163157	0.116435	0.983	0.979	1	NDUFA4	Umbrella	Naive	Recurrent
0.0163241	0.185938	0.997	0.994	1	HSP90AB1	Umbrella	Naive	Recurrent
0.0164297	0.127605	0.463	0.412	1	REPIN1	Umbrella	Naive	Recurrent
0.0165957	0.127842	0.377	0.296	1	GPALPP1	Umbrella	Naive	Recurrent
0.0169137	-0.143414	0.267	0.319	1	MGAT2	Umbrella	Naive	Recurrent
0.0170511	-0.120524	0.974	0.978	1	SLC25A3	Umbrella	Naive	Recurrent
0.0171024	-0.128241	0.747	0.697	1	TGIF1	Umbrella	Naive	Recurrent
0.0171263	-0.0648557	0.187	0.223	1	MXRA7	Umbrella	Naive	Recurrent
0.0172639	0.135519	0.731	0.691	1	CHMP4A	Umbrella	Naive	Recurrent
0.0173532	0.777139	0.235	0.079	1	SRGN	Umbrella	Naive	Recurrent
0.0173741	0.0974361	0.608	0.554	1	FAM136A	Umbrella	Naive	Recurrent
0.0175068	0.1209	0.287	0.264	1	ACOX3	Umbrella	Naive	Recurrent
0.017716	-0.078992	0.677	0.761	1	ECI1	Umbrella	Naive	Recurrent
0.0178091	0.164191	0.37	0.303	1	KCNQ1	Umbrella	Naive	Recurrent
0.0179882	0.209973	0.537	0.434	1	VPS41	Umbrella	Naive	Recurrent
0.0181699	-0.358819	0.531	0.625	1	PRSS22	Umbrella	Naive	Recurrent
0.0183173	0.0641546	0.2	0.16	1	NCS1	Umbrella	Naive	Recurrent
0.0184202	-0.129513	0.657	0.73	1	SPAG16	Umbrella	Naive	Recurrent
0.0184348	0.067201	0.249	0.204	1	C18orf25	Umbrella	Naive	Recurrent
0.018465	-0.0638228	0.252	0.277	1	RNF146	Umbrella	Naive	Recurrent
0.0185169	-0.539208	0.338	0.49	1	IVL	Umbrella	Naive	Recurrent
0.0186698	0.0578049	0.206	0.172	1	ATAT1	Umbrella	Naive	Recurrent
0.0186831	0.426833	0.935	0.899	1	VMP1	Umbrella	Naive	Recurrent
0.0187002	0.20027	0.413	0.321	1	GATA2-AS1	Umbrella	Naive	Recurrent
0.0188653	-0.216597	0.073	0.107	1	AC073284.1	Umbrella	Naive	Recurrent
0.0190305	0.180926	0.454	0.392	1	ACY1	Umbrella	Naive	Recurrent
0.0190796	0.112575	0.323	0.252	1	ZNF195	Umbrella	Naive	Recurrent
0.0192996	0.0733888	0.615	0.63	1	SURF1	Umbrella	Naive	Recurrent
0.0195197	0.0657456	0.184	0.151	1	CD320	Umbrella	Naive	Recurrent
0.0196524	0.110806	0.359	0.306	1	NADK	Umbrella	Naive	Recurrent
0.0199107	0.213833	0.443	0.337	1	CEP63	Umbrella	Naive	Recurrent
0.020074	0.122538	0.266	0.211	1	DLG5	Umbrella	Naive	Recurrent
0.0202022	0.164536	0.266	0.183	1	GARS-DT	Umbrella	Naive	Recurrent
0.0202164	0.140759	0.495	0.433	1	ADGRG1	Umbrella	Naive	Recurrent
0.0203361	0.151909	0.461	0.393	1	ZNF131	Umbrella	Naive	Recurrent
0.0203593	-0.305504	0.216	0.331	1	CAPNS2	Umbrella	Naive	Recurrent
0.0204045	0.0869851	0.247	0.194	1	NSUN4	Umbrella	Naive	Recurrent
0.0208734	0.0752958	0.307	0.254	1	ME2	Umbrella	Naive	Recurrent
0.0211144	-0.174977	0.575	0.618	1	NASP	Umbrella	Naive	Recurrent
0.0211213	0.060984	0.302	0.267	1	TENT2	Umbrella	Naive	Recurrent
0.0211504	0.0763975	0.345	0.306	1	ECSIT	Umbrella	Naive	Recurrent
0.0212052	-0.377202	0.217	0.322	1	CCNYL1	Umbrella	Naive	Recurrent
0.0213662	-0.0900759	0.412	0.438	1	ZNRF2	Umbrella	Naive	Recurrent
0.0218243	-0.682871	0.44	0.602	1	SCPEP1	Umbrella	Naive	Recurrent
0.0223761	0.056468	0.978	0.982	1	SELENOW	Umbrella	Naive	Recurrent
0.0224192	-0.109926	0.479	0.521	1	HEXB	Umbrella	Naive	Recurrent
0.0224738	0.0749589	0.421	0.382	1	PCGF5	Umbrella	Naive	Recurrent
0.0224989	0.107391	0.234	0.169	1	NLK	Umbrella	Naive	Recurrent
0.0230014	0.0868764	0.238	0.188	1	CLDN12	Umbrella	Naive	Recurrent
0.0231601	0.0527861	0.154	0.123	1	TRIM32	Umbrella	Naive	Recurrent
0.0232027	0.334278	0.61	0.543	1	FTX	Umbrella	Naive	Recurrent
0.0232642	0.0771878	0.13	0.105	1	RORA	Umbrella	Naive	Recurrent
0.0232742	0.052738	0.122	0.091	1	NBPF1	Umbrella	Naive	Recurrent
0.0233679	-0.300804	0.972	0.993	1	MGST1	Umbrella	Naive	Recurrent
0.0234729	0.104231	0.498	0.443	1	PUM2	Umbrella	Naive	Recurrent
0.0237353	0.271022	0.617	0.511	1	HEIH	Umbrella	Naive	Recurrent
0.023874	-0.257357	0.575	0.634	1	TMEM35B	Umbrella	Naive	Recurrent
0.0240341	0.0956304	0.197	0.141	1	TARBP1	Umbrella	Naive	Recurrent
0.0241345	0.0568272	0.16	0.124	1	POLR3A	Umbrella	Naive	Recurrent
0.0242083	0.238703	0.847	0.806	1	CBX3	Umbrella	Naive	Recurrent
0.0248346	-0.181571	0.607	0.623	1	ANKLE2	Umbrella	Naive	Recurrent
0.0251372	-0.150586	0.147	0.227	1	LRP1	Umbrella	Naive	Recurrent
0.025196	0.188518	0.574	0.507	1	ENAH	Umbrella	Naive	Recurrent
0.0253582	0.11624	0.204	0.144	1	AC006230.1	Umbrella	Naive	Recurrent
0.0255745	-0.372605	0.994	0.996	1	UBC	Umbrella	Naive	Recurrent
0.025649	0.0576487	0.354	0.331	1	AHI1	Umbrella	Naive	Recurrent
0.0256537	0.0687623	0.111	0.071	1	OSBPL7	Umbrella	Naive	Recurrent
0.0257441	0.0528682	0.143	0.11	1	JRK	Umbrella	Naive	Recurrent
0.0257573	0.0661397	0.251	0.208	1	DPH5	Umbrella	Naive	Recurrent
0.0257913	0.364448	0.389	0.333	1	SNHG9	Umbrella	Naive	Recurrent
0.0262511	0.0582404	0.106	0.075	1	AC147067.1	Umbrella	Naive	Recurrent
0.0263431	0.156137	0.282	0.22	1	LPAR6	Umbrella	Naive	Recurrent
0.0264471	0.0638652	0.387	0.348	1	BBIP1	Umbrella	Naive	Recurrent
0.026481	0.0884297	0.243	0.194	1	ADGRE5	Umbrella	Naive	Recurrent
0.026562	0.160625	0.209	0.129	1	HIC2	Umbrella	Naive	Recurrent
0.0266381	0.0646387	0.438	0.406	1	WDR46	Umbrella	Naive	Recurrent
0.0266548	0.0772517	0.27	0.232	1	MISP	Umbrella	Naive	Recurrent
0.0267648	0.0553216	0.73	0.726	1	MRPL43	Umbrella	Naive	Recurrent
0.0268536	0.155816	0.727	0.689	1	SRPK1	Umbrella	Naive	Recurrent
0.0270738	0.0525777	0.189	0.149	1	YAE1	Umbrella	Naive	Recurrent
0.0271658	-0.0823242	0.379	0.402	1	APIP	Umbrella	Naive	Recurrent
0.0274243	0.108781	0.514	0.488	1	MAFK	Umbrella	Naive	Recurrent
0.0275871	0.0722963	0.271	0.226	1	TOGARAM1	Umbrella	Naive	Recurrent
0.0276278	0.0503326	0.101	0.072	1	AC083862.3	Umbrella	Naive	Recurrent
0.027656	-0.103963	0.117	0.175	1	ZFPM2-AS1	Umbrella	Naive	Recurrent
0.0276573	0.250975	0.542	0.452	1	ABLIM1	Umbrella	Naive	Recurrent
0.0277368	-0.0731844	0.066	0.101	1	DSC2	Umbrella	Naive	Recurrent
0.0278084	0.145281	0.44	0.374	1	PIK3C2B	Umbrella	Naive	Recurrent
0.0278217	0.121652	0.262	0.189	1	LYRM7	Umbrella	Naive	Recurrent
0.0278247	0.0652479	0.227	0.192	1	RNF135	Umbrella	Naive	Recurrent
0.0278993	0.155595	0.522	0.453	1	TUT7	Umbrella	Naive	Recurrent
0.0279678	0.0576026	0.172	0.136	1	CKAP2	Umbrella	Naive	Recurrent
0.0280382	-0.0629818	0.093	0.128	1	ATAD3C	Umbrella	Naive	Recurrent
0.0282774	-0.0665812	0.332	0.363	1	PNO1	Umbrella	Naive	Recurrent
0.0284345	0.0651	0.228	0.192	1	TMC7	Umbrella	Naive	Recurrent
0.028701	0.129599	0.368	0.287	1	PPP1R12B	Umbrella	Naive	Recurrent
0.0291246	0.087351	0.458	0.415	1	FRYL	Umbrella	Naive	Recurrent
0.0291578	-0.0508246	0.082	0.112	1	PTGR2	Umbrella	Naive	Recurrent
0.0292371	0.0529549	0.167	0.137	1	ARMH3	Umbrella	Naive	Recurrent
0.0292498	-0.0538998	0.169	0.199	1	GRAMD1C	Umbrella	Naive	Recurrent
0.0293662	0.0765926	0.407	0.37	1	AC005261.1	Umbrella	Naive	Recurrent
0.0293885	0.215479	0.777	0.697	1	USP16	Umbrella	Naive	Recurrent
0.0294515	0.0606813	0.112	0.078	1	ZNF726	Umbrella	Naive	Recurrent
0.0295652	0.0603663	0.358	0.334	1	FKBP11	Umbrella	Naive	Recurrent
0.029583	-0.313224	0.912	0.914	1	UBE2B	Umbrella	Naive	Recurrent
0.0302052	0.102305	0.503	0.476	1	SPG7	Umbrella	Naive	Recurrent
0.0302194	0.0826359	0.107	0.064	1	AC103591.3	Umbrella	Naive	Recurrent
0.0303787	0.0848831	0.17	0.12	1	ZNF700	Umbrella	Naive	Recurrent
0.0304165	0.183646	0.494	0.41	1	ARMCX6	Umbrella	Naive	Recurrent
0.0304422	0.0633423	0.346	0.314	1	PITPNA-AS1	Umbrella	Naive	Recurrent
0.0304481	0.0799894	0.453	0.389	1	ELP2	Umbrella	Naive	Recurrent
0.0306335	0.0636231	0.238	0.204	1	MTHFR	Umbrella	Naive	Recurrent
0.0308255	0.12811	0.69	0.667	1	COMMD7	Umbrella	Naive	Recurrent
0.0308344	0.644132	0.398	0.252	1	MACROD2	Umbrella	Naive	Recurrent
0.0308756	0.0896337	0.221	0.168	1	DIAPH2	Umbrella	Naive	Recurrent
0.0310621	0.0819269	0.588	0.52	1	ZNF24	Umbrella	Naive	Recurrent
0.0313395	0.127468	0.727	0.681	1	AAK1	Umbrella	Naive	Recurrent
0.0314134	0.0938943	0.337	0.298	1	CLUH	Umbrella	Naive	Recurrent
0.0315797	0.0519949	0.438	0.404	1	CREBBP	Umbrella	Naive	Recurrent
0.0317432	0.221376	0.385	0.284	1	RAPGEFL1	Umbrella	Naive	Recurrent
0.0317439	0.0786027	0.433	0.394	1	NR1D2	Umbrella	Naive	Recurrent
0.0317678	0.0771012	0.584	0.582	1	PGP	Umbrella	Naive	Recurrent
0.0318795	0.0654188	0.241	0.203	1	GBA2	Umbrella	Naive	Recurrent
0.0319655	0.164418	0.384	0.347	1	PIR	Umbrella	Naive	Recurrent
0.0322989	0.0992263	0.406	0.356	1	RUVBL1	Umbrella	Naive	Recurrent
0.0323615	0.129455	0.399	0.363	1	NSUN6	Umbrella	Naive	Recurrent
0.0323631	0.0802395	0.751	0.69	1	MBD2	Umbrella	Naive	Recurrent
0.0326344	0.0834875	0.312	0.275	1	DEAF1	Umbrella	Naive	Recurrent
0.0328003	-1.43741	0.076	0.298	1	HLA-DRB5	Umbrella	Naive	Recurrent
0.0331141	0.0936198	0.222	0.186	1	TUSC1	Umbrella	Naive	Recurrent
0.0332806	-0.310077	0.289	0.334	1	SLC35E3	Umbrella	Naive	Recurrent
0.0336263	-0.302291	0.206	0.304	1	SPSB1	Umbrella	Naive	Recurrent
0.0337745	-0.0829234	0.176	0.244	1	PKIG	Umbrella	Naive	Recurrent
0.0342234	0.098677	0.167	0.121	1	CCDC9B	Umbrella	Naive	Recurrent
0.0346127	0.0719797	0.334	0.291	1	MGA	Umbrella	Naive	Recurrent
0.0355149	-0.194988	0.236	0.292	1	MFSD2A	Umbrella	Naive	Recurrent
0.0356218	-0.575902	0.108	0.13	1	CRH	Umbrella	Naive	Recurrent
0.0359524	-0.0867072	0.329	0.372	1	PIP4P1	Umbrella	Naive	Recurrent
0.0362789	0.106599	0.274	0.216	1	NDUFAF6	Umbrella	Naive	Recurrent
0.0363178	-0.255326	0.524	0.552	1	MAP2K3	Umbrella	Naive	Recurrent
0.0364815	0.0628468	0.11	0.07	1	AC004951.1	Umbrella	Naive	Recurrent
0.0366156	0.052602	0.172	0.137	1	NHSL1	Umbrella	Naive	Recurrent
0.0366727	0.0543094	0.159	0.124	1	LMLN	Umbrella	Naive	Recurrent
0.03711	0.0699734	0.165	0.121	1	YEATS2	Umbrella	Naive	Recurrent
0.0372405	0.076859	0.201	0.173	1	SLC35D1	Umbrella	Naive	Recurrent
0.0373688	0.0711665	0.153	0.108	1	TRIM52	Umbrella	Naive	Recurrent
0.0375831	0.0890464	0.896	0.861	1	SEPTIN7	Umbrella	Naive	Recurrent
0.0380081	-0.861178	0.342	0.427	1	PLAUR	Umbrella	Naive	Recurrent
0.0380538	0.0889906	0.387	0.333	1	NAALADL2	Umbrella	Naive	Recurrent
0.0380729	0.0610261	0.596	0.642	1	FAM50A	Umbrella	Naive	Recurrent
0.038131	-0.0961004	0.115	0.129	1	CAV1	Umbrella	Naive	Recurrent
0.0384689	0.073606	0.111	0.074	1	SPRY2	Umbrella	Naive	Recurrent
0.0385375	0.0832313	0.259	0.21	1	DELE1	Umbrella	Naive	Recurrent
0.0385455	0.0884408	0.291	0.258	1	CPTP	Umbrella	Naive	Recurrent
0.0391058	0.12905	0.317	0.237	1	NAT9	Umbrella	Naive	Recurrent
0.0393953	0.11718	0.474	0.416	1	GPATCH2	Umbrella	Naive	Recurrent
0.0394556	-0.0667989	0.314	0.349	1	NFKB2	Umbrella	Naive	Recurrent
0.0395847	0.213402	0.852	0.785	1	BPTF	Umbrella	Naive	Recurrent
0.0399704	0.14462	0.277	0.249	1	LYN	Umbrella	Naive	Recurrent
0.040099	-0.0730126	0.362	0.384	1	CBR4	Umbrella	Naive	Recurrent
0.0402243	0.0609249	0.393	0.356	1	KIAA0319L	Umbrella	Naive	Recurrent
0.0403262	0.054204	0.406	0.382	1	DVL3	Umbrella	Naive	Recurrent
0.0403846	0.113511	0.762	0.735	1	PYURF	Umbrella	Naive	Recurrent
0.0410114	0.138344	0.179	0.121	1	CASP9	Umbrella	Naive	Recurrent
0.0411017	0.164319	0.318	0.225	1	CYREN	Umbrella	Naive	Recurrent
0.0411152	0.192126	0.366	0.272	1	CCDC18-AS1	Umbrella	Naive	Recurrent
0.0415721	0.0741284	0.401	0.371	1	DHRS11	Umbrella	Naive	Recurrent
0.0415738	0.0804909	0.266	0.215	1	MIEF1	Umbrella	Naive	Recurrent
0.0424151	0.050761	0.138	0.102	1	XPO4	Umbrella	Naive	Recurrent
0.0424886	-0.0890139	0.245	0.287	1	SDE2	Umbrella	Naive	Recurrent
0.0425719	-0.0507569	0.187	0.209	1	PPP1R21	Umbrella	Naive	Recurrent
0.0428274	-0.214289	0.904	0.903	1	PPP1R15A	Umbrella	Naive	Recurrent
0.0428845	0.125455	0.292	0.253	1	AC244090.1	Umbrella	Naive	Recurrent
0.0429167	0.153925	0.593	0.559	1	RARRES1	Umbrella	Naive	Recurrent
0.0431848	-0.184834	0.153	0.219	1	TIMP2	Umbrella	Naive	Recurrent
0.0432386	0.116087	0.387	0.379	1	NEDD9	Umbrella	Naive	Recurrent
0.0439878	0.130057	0.49	0.548	1	NPDC1	Umbrella	Naive	Recurrent
0.0441147	0.112433	0.482	0.416	1	SLC1A5	Umbrella	Naive	Recurrent
0.0442742	0.138239	0.509	0.476	1	GGA1	Umbrella	Naive	Recurrent
0.0447778	0.0804781	0.269	0.213	1	WASHC2C	Umbrella	Naive	Recurrent
0.0448204	-0.0600374	0.116	0.153	1	ST6GALNAC6	Umbrella	Naive	Recurrent
0.0452409	-0.156368	0.637	0.674	1	HSPB11	Umbrella	Naive	Recurrent
0.0454009	0.116555	0.883	0.866	1	ZFP36L2	Umbrella	Naive	Recurrent
0.0454982	0.0984721	0.393	0.353	1	OGFOD3	Umbrella	Naive	Recurrent
0.0455708	0.0917394	0.969	0.949	1	CALM2	Umbrella	Naive	Recurrent
0.0457178	-0.0527969	0.286	0.338	1	ZNF358	Umbrella	Naive	Recurrent
0.0459322	0.0681749	0.323	0.326	1	VIPR1	Umbrella	Naive	Recurrent
0.0459877	-0.0605272	0.838	0.81	1	GNG10	Umbrella	Naive	Recurrent
0.0462302	-0.303492	0.319	0.388	1	EIF1AY	Umbrella	Naive	Recurrent
0.0462844	-0.107835	0.303	0.35	1	SMURF2	Umbrella	Naive	Recurrent
0.0463572	0.0676224	0.162	0.122	1	ATAD3B	Umbrella	Naive	Recurrent
0.0472255	-0.0550975	0.103	0.127	1	TMPRSS3	Umbrella	Naive	Recurrent
0.047625	0.0683436	0.199	0.157	1	LATS1	Umbrella	Naive	Recurrent
0.0477133	0.0937334	0.275	0.222	1	CPT2	Umbrella	Naive	Recurrent
0.0478182	0.104565	0.133	0.077	1	ARHGEF19	Umbrella	Naive	Recurrent
0.0480676	-0.0526702	0.197	0.234	1	RAB31	Umbrella	Naive	Recurrent
0.0481968	0.0655141	0.248	0.213	1	ATP6V0A1	Umbrella	Naive	Recurrent
0.0482771	-0.052119	0.275	0.328	1	HSD17B8	Umbrella	Naive	Recurrent
0.0483342	0.185342	0.74	0.669	1	EHD4	Umbrella	Naive	Recurrent
0.0489213	-0.175726	0.786	0.842	1	TRAPPC1	Umbrella	Naive	Recurrent
0.0491117	0.0775805	0.693	0.646	1	EIF4E	Umbrella	Naive	Recurrent
0.049331	0.0926604	0.171	0.114	1	C15orf41	Umbrella	Naive	Recurrent
0.0497535	0.0575875	0.31	0.269	1	RAP1GDS1	Umbrella	Naive	Recurrent
0.049945	0.337058	0.815	0.773	1	ATF3	Umbrella	Naive	Recurrent
0.050218	0.104979	0.222	0.159	1	OTUD6B	Umbrella	Naive	Recurrent
0.0502769	-0.0557358	0.128	0.166	1	ERO1B	Umbrella	Naive	Recurrent
0.0507576	0.133173	0.493	0.435	1	SLMAP	Umbrella	Naive	Recurrent
0.0512224	0.0926569	0.311	0.26	1	TP53INP1	Umbrella	Naive	Recurrent
0.0515223	0.0542856	0.36	0.329	1	ZDHHC6	Umbrella	Naive	Recurrent
0.051611	0.276951	0.511	0.392	1	SVIL	Umbrella	Naive	Recurrent
0.0516792	-0.0910412	0.474	0.495	1	ZCCHC10	Umbrella	Naive	Recurrent
0.0525012	-0.118089	0.427	0.466	1	UGDH	Umbrella	Naive	Recurrent
0.0528577	0.195588	0.557	0.46	1	AHCY	Umbrella	Naive	Recurrent
0.0535679	0.0552811	0.165	0.139	1	TLR4	Umbrella	Naive	Recurrent
0.0537324	0.097263	0.396	0.343	1	ILF3-DT	Umbrella	Naive	Recurrent
0.0542431	-0.0632275	0.16	0.188	1	AC004982.2	Umbrella	Naive	Recurrent
0.0542592	0.113031	0.614	0.562	1	SRSF1	Umbrella	Naive	Recurrent
0.0546465	0.260811	0.105	0.136	1	IL23A	Umbrella	Naive	Recurrent
0.0547091	-0.253444	0.999	0.999	1	H3F3B	Umbrella	Naive	Recurrent
0.0547909	0.0646072	0.35	0.317	1	SNTB2	Umbrella	Naive	Recurrent
0.0548182	0.220767	0.994	0.992	1	ELF3	Umbrella	Naive	Recurrent
0.0549372	0.0744884	0.277	0.228	1	FBXO45	Umbrella	Naive	Recurrent
0.055732	-0.0865823	0.28	0.321	1	LMBR1L	Umbrella	Naive	Recurrent
0.0557413	0.0877666	0.179	0.127	1	FXN	Umbrella	Naive	Recurrent
0.0557513	0.0656204	0.213	0.17	1	UEVLD	Umbrella	Naive	Recurrent
0.0563994	0.0868366	0.283	0.23	1	PDHX	Umbrella	Naive	Recurrent
0.0564505	0.0959091	0.398	0.337	1	CDC16	Umbrella	Naive	Recurrent
0.0565292	-0.258723	0.132	0.282	1	FKBP1B	Umbrella	Naive	Recurrent
0.0569754	-0.193923	0.398	0.459	1	PRCP	Umbrella	Naive	Recurrent
0.0576151	-0.0676376	0.386	0.404	1	TBC1D15	Umbrella	Naive	Recurrent
0.0576356	0.143861	0.868	0.815	1	TCEA1	Umbrella	Naive	Recurrent
0.0578149	0.184235	0.411	0.338	1	ANK3	Umbrella	Naive	Recurrent
0.0580393	-0.0677344	0.288	0.329	1	CYB5D2	Umbrella	Naive	Recurrent
0.0581383	0.0809675	0.251	0.197	1	AL158152.1	Umbrella	Naive	Recurrent
0.0582621	-0.332768	0.309	0.434	1	PRKCD	Umbrella	Naive	Recurrent
0.058405	0.0628139	0.492	0.447	1	LTN1	Umbrella	Naive	Recurrent
0.0590351	0.0966642	0.572	0.506	1	DLD	Umbrella	Naive	Recurrent
0.0592469	0.0711495	0.26	0.213	1	NME6	Umbrella	Naive	Recurrent
0.0592471	-0.169818	0.744	0.81	1	NQO1	Umbrella	Naive	Recurrent
0.0593894	0.137952	0.477	0.414	1	NPAS2	Umbrella	Naive	Recurrent
0.0596218	-0.585078	0.274	0.335	1	METTL21A	Umbrella	Naive	Recurrent
0.0601041	0.139166	0.439	0.356	1	RBFA	Umbrella	Naive	Recurrent
0.0604408	0.0592993	0.226	0.202	1	MICALL1	Umbrella	Naive	Recurrent
0.0610756	0.158055	0.412	0.34	1	ZNF322	Umbrella	Naive	Recurrent
0.0612022	-0.0873622	0.099	0.157	1	FAM92A	Umbrella	Naive	Recurrent
0.0615908	0.0833648	0.409	0.369	1	ARFGAP2	Umbrella	Naive	Recurrent
0.0618768	0.0793904	0.459	0.391	1	TTC17	Umbrella	Naive	Recurrent
0.0622771	0.369125	0.987	0.983	1	TMA7	Umbrella	Naive	Recurrent
0.0624365	0.131576	0.11	0.057	1	AC036176.3	Umbrella	Naive	Recurrent
0.062584	0.0860941	0.626	0.608	1	ZNRF1	Umbrella	Naive	Recurrent
0.0630793	-0.0588441	0.425	0.442	1	LYPLAL1	Umbrella	Naive	Recurrent
0.0630881	-0.104057	0.363	0.409	1	MID1IP1	Umbrella	Naive	Recurrent
0.0635072	-0.174213	0.271	0.333	1	CDK7	Umbrella	Naive	Recurrent
0.0640921	0.400487	0.669	0.544	1	GNAQ	Umbrella	Naive	Recurrent
0.0643199	-0.0584944	0.213	0.25	1	TAF1B	Umbrella	Naive	Recurrent
0.0643569	0.071892	0.56	0.521	1	DENND2D	Umbrella	Naive	Recurrent
0.0646815	0.0897964	0.1	0.067	1	ARID3A	Umbrella	Naive	Recurrent
0.0648815	-0.0641505	0.338	0.384	1	PHC2	Umbrella	Naive	Recurrent
0.0651224	0.0848623	0.264	0.215	1	UBE2D4	Umbrella	Naive	Recurrent
0.0652644	-0.17931	0.429	0.465	1	ZBTB43	Umbrella	Naive	Recurrent
0.0654469	-0.0550998	0.118	0.15	1	WTIP	Umbrella	Naive	Recurrent
0.0662673	0.0818432	0.289	0.284	1	HELZ2	Umbrella	Naive	Recurrent
0.0667025	0.154776	0.376	0.292	1	SIAH2	Umbrella	Naive	Recurrent
0.0668624	-0.0523836	0.528	0.616	1	CRIP2	Umbrella	Naive	Recurrent
0.0670345	-0.094083	0.228	0.269	1	TTC8	Umbrella	Naive	Recurrent
0.0671941	0.0572411	0.262	0.218	1	IQANK1	Umbrella	Naive	Recurrent
0.067566	0.222673	0.418	0.319	1	ZDHHC9	Umbrella	Naive	Recurrent
0.0677792	-0.0808584	0.69	0.729	1	CAMLG	Umbrella	Naive	Recurrent
0.0681352	0.0522578	0.159	0.191	1	GGH	Umbrella	Naive	Recurrent
0.0685084	-0.113275	0.05	0.109	1	ULBP2	Umbrella	Naive	Recurrent
0.0686257	0.114836	0.131	0.156	1	PSORS1C2	Umbrella	Naive	Recurrent
0.0689211	-0.292593	0.391	0.464	1	TP53BP2	Umbrella	Naive	Recurrent
0.0699442	0.0887588	0.241	0.199	1	SLC35C1	Umbrella	Naive	Recurrent
0.0700452	0.07101	0.184	0.141	1	SCLT1	Umbrella	Naive	Recurrent
0.0701473	0.0887159	0.368	0.315	1	SEC23IP	Umbrella	Naive	Recurrent
0.0701993	0.10646	0.401	0.397	1	NSMCE3	Umbrella	Naive	Recurrent
0.0706765	0.088796	0.207	0.157	1	CIPC	Umbrella	Naive	Recurrent
0.0709696	0.10867	0.337	0.276	1	ARHGEF7	Umbrella	Naive	Recurrent
0.0711583	0.0870693	0.303	0.253	1	AP5M1	Umbrella	Naive	Recurrent
0.0720006	-0.0694178	0.355	0.403	1	MDP1	Umbrella	Naive	Recurrent
0.072309	-0.0912019	0.117	0.169	1	ACAT1	Umbrella	Naive	Recurrent
0.0726829	0.0918579	0.103	0.049	1	FOXP1-IT1	Umbrella	Naive	Recurrent
0.0732951	0.112947	0.304	0.247	1	PTPN14	Umbrella	Naive	Recurrent
0.0733685	0.149798	0.487	0.432	1	SUN1	Umbrella	Naive	Recurrent
0.0736363	0.0682999	0.465	0.432	1	ZNF32	Umbrella	Naive	Recurrent
0.0741967	0.216861	0.564	0.475	1	BDP1	Umbrella	Naive	Recurrent
0.0754726	0.155678	0.393	0.31	1	PRKCH	Umbrella	Naive	Recurrent
0.0755655	0.0662406	0.14	0.1	1	CRACR2A	Umbrella	Naive	Recurrent
0.0755876	0.0579763	0.283	0.244	1	MON2	Umbrella	Naive	Recurrent
0.0757067	0.468845	0.114	0.031	1	KRT14	Umbrella	Naive	Recurrent
0.075786	0.0624961	0.432	0.412	1	JPT2	Umbrella	Naive	Recurrent
0.0758121	-0.237957	0.468	0.5	1	CTSC	Umbrella	Naive	Recurrent
0.0763417	0.0553616	0.269	0.214	1	PAXIP1-AS1	Umbrella	Naive	Recurrent
0.0766077	0.0757207	0.535	0.486	1	LRRC41	Umbrella	Naive	Recurrent
0.0766255	-0.0725635	0.508	0.521	1	SAFB2	Umbrella	Naive	Recurrent
0.0766268	0.378996	0.902	0.855	1	TOB1	Umbrella	Naive	Recurrent
0.0767116	0.121236	0.581	0.525	1	HMGB3	Umbrella	Naive	Recurrent
0.077028	0.0833408	0.153	0.108	1	PHKA2	Umbrella	Naive	Recurrent
0.0773856	0.0528887	0.104	0.069	1	CYP2R1	Umbrella	Naive	Recurrent
0.0775156	0.100786	0.115	0.065	1	FUT2	Umbrella	Naive	Recurrent
0.0781658	0.133939	0.494	0.456	1	AP1B1	Umbrella	Naive	Recurrent
0.0782833	0.134632	0.336	0.264	1	ATR	Umbrella	Naive	Recurrent
0.0787145	0.0643618	0.219	0.18	1	PLEKHG1	Umbrella	Naive	Recurrent
0.0790757	0.0868925	0.326	0.279	1	POLR3H	Umbrella	Naive	Recurrent
0.0791533	0.0662126	0.259	0.24	1	GCAT	Umbrella	Naive	Recurrent
0.0793295	0.101102	0.143	0.083	1	PCLO	Umbrella	Naive	Recurrent
0.0799297	0.133254	0.23	0.154	1	ZNF888	Umbrella	Naive	Recurrent
0.0807379	0.0916843	0.156	0.107	1	CHKB-DT	Umbrella	Naive	Recurrent
0.0808361	0.130756	0.393	0.371	1	NT5DC2	Umbrella	Naive	Recurrent
0.0811468	0.094641	0.242	0.185	1	DMTF1	Umbrella	Naive	Recurrent
0.0813366	0.218407	0.549	0.511	1	TLE2	Umbrella	Naive	Recurrent
0.0822545	-0.128144	0.352	0.395	1	SERTAD3	Umbrella	Naive	Recurrent
0.0823181	-0.116256	0.255	0.303	1	EED	Umbrella	Naive	Recurrent
0.0838791	-0.0683953	0.1	0.141	1	PYROXD2	Umbrella	Naive	Recurrent
0.0841096	0.0633509	0.216	0.192	1	WFS1	Umbrella	Naive	Recurrent
0.0841949	-0.124405	0.514	0.57	1	SWI5	Umbrella	Naive	Recurrent
0.0842903	0.187144	0.451	0.335	1	RPRD1A	Umbrella	Naive	Recurrent
0.0845261	-0.0651368	0.371	0.39	1	SIAH1	Umbrella	Naive	Recurrent
0.0847565	0.0623488	0.208	0.171	1	CLASP2	Umbrella	Naive	Recurrent
0.084923	0.104822	0.35	0.298	1	WAC-AS1	Umbrella	Naive	Recurrent
0.0860408	0.125673	0.155	0.104	1	CA11	Umbrella	Naive	Recurrent
0.0862057	0.0750466	0.437	0.391	1	ZNF720	Umbrella	Naive	Recurrent
0.0862434	0.321084	0.19	0.106	1	CYP24A1	Umbrella	Naive	Recurrent
0.0866333	0.114909	0.608	0.578	1	SMAP1	Umbrella	Naive	Recurrent
0.0871383	0.0648061	0.485	0.482	1	NTPCR	Umbrella	Naive	Recurrent
0.0884512	-0.251482	0.595	0.691	1	NAGK	Umbrella	Naive	Recurrent
0.088543	0.0507783	0.107	0.078	1	NDN	Umbrella	Naive	Recurrent
0.0887437	0.0600279	0.392	0.349	1	SS18	Umbrella	Naive	Recurrent
0.0894013	-0.0675039	0.191	0.232	1	FASTKD5	Umbrella	Naive	Recurrent
0.0897854	0.152104	0.469	0.382	1	KRIT1	Umbrella	Naive	Recurrent
0.089897	0.0512672	0.345	0.336	1	SNHG25	Umbrella	Naive	Recurrent
0.09065	-0.127161	0.061	0.131	1	ARHGEF26-AS1	Umbrella	Naive	Recurrent
0.0907793	-0.0520017	0.318	0.34	1	FBXO8	Umbrella	Naive	Recurrent
0.0909902	0.0869445	0.436	0.392	1	KMT2B	Umbrella	Naive	Recurrent
0.0912903	0.21393	0.847	0.796	1	PNN	Umbrella	Naive	Recurrent
0.0917468	0.0938985	0.745	0.712	1	ADH5	Umbrella	Naive	Recurrent
0.0919804	-0.110494	0.406	0.447	1	ABI2	Umbrella	Naive	Recurrent
0.0923329	0.057465	0.298	0.266	1	AIMP2	Umbrella	Naive	Recurrent
0.0925713	0.332327	0.656	0.601	1	RDX	Umbrella	Naive	Recurrent
0.0927212	0.160988	0.353	0.26	1	AVL9	Umbrella	Naive	Recurrent
0.0931992	-0.141797	0.598	0.635	1	NPTN	Umbrella	Naive	Recurrent
0.0932896	0.152097	0.187	0.129	1	AC011379.1	Umbrella	Naive	Recurrent
0.0934552	-0.156793	0.48	0.524	1	ALYREF	Umbrella	Naive	Recurrent
0.0935347	0.0514809	0.174	0.141	1	SLC7A8	Umbrella	Naive	Recurrent
0.0938476	-0.490386	0.988	0.987	1	CST3	Umbrella	Naive	Recurrent
0.0942123	0.535691	0.536	0.416	1	GBP3	Umbrella	Naive	Recurrent
0.0944943	0.156184	0.619	0.541	1	TRIM33	Umbrella	Naive	Recurrent
0.0951754	0.122814	0.264	0.212	1	SMIM27	Umbrella	Naive	Recurrent
0.0953135	0.12407	0.371	0.302	1	ZNF280D	Umbrella	Naive	Recurrent
0.0953732	0.0991831	0.31	0.252	1	ACVR2A	Umbrella	Naive	Recurrent
0.0972879	0.113889	0.585	0.536	1	MARK3	Umbrella	Naive	Recurrent
0.0974468	0.0847153	0.871	0.863	1	POLR2K	Umbrella	Naive	Recurrent
0.0975764	0.0861892	0.247	0.195	1	SPR	Umbrella	Naive	Recurrent
0.0981316	0.095205	0.425	0.374	1	LNPEP	Umbrella	Naive	Recurrent
0.0981837	-0.160253	0.629	0.656	1	RAB21	Umbrella	Naive	Recurrent
0.0984002	0.120806	0.828	0.809	1	SLC38A2	Umbrella	Naive	Recurrent
0.0986442	-0.0684703	0.169	0.2	1	LINS1	Umbrella	Naive	Recurrent
0.0994647	0.0676719	0.487	0.434	1	ENOSF1	Umbrella	Naive	Recurrent
0.100224	0.0916863	0.233	0.2	1	LPCAT1	Umbrella	Naive	Recurrent
0.101221	0.0542743	0.151	0.117	1	ZNF681	Umbrella	Naive	Recurrent
0.101228	0.0802817	0.223	0.175	1	NRDE2	Umbrella	Naive	Recurrent
0.101955	0.143486	0.291	0.213	1	BBOX1-AS1	Umbrella	Naive	Recurrent
0.102318	0.0910888	0.107	0.062	1	AL021707.6	Umbrella	Naive	Recurrent
0.103485	0.117853	0.27	0.224	1	PCBP4	Umbrella	Naive	Recurrent
0.105247	0.140736	0.342	0.282	1	ABLIM3	Umbrella	Naive	Recurrent
0.105647	0.0838072	0.278	0.228	1	MIOS	Umbrella	Naive	Recurrent
0.105881	0.0563643	0.56	0.543	1	AC010642.2	Umbrella	Naive	Recurrent
0.105963	-0.173839	0.421	0.461	1	VSIR	Umbrella	Naive	Recurrent
0.106952	-0.811226	0.487	0.535	1	TLCD1	Umbrella	Naive	Recurrent
0.107022	0.0621191	0.165	0.121	1	SLX4IP	Umbrella	Naive	Recurrent
0.107535	0.204917	0.572	0.53	1	ERGIC1	Umbrella	Naive	Recurrent
0.107645	0.0630761	0.278	0.243	1	STON2	Umbrella	Naive	Recurrent
0.108173	-0.145889	0.05	0.122	1	ZWINT	Umbrella	Naive	Recurrent
0.108303	0.107177	0.434	0.375	1	ZNF770	Umbrella	Naive	Recurrent
0.108698	-0.0589129	0.62	0.625	1	ELAVL1	Umbrella	Naive	Recurrent
0.109111	0.111991	0.543	0.479	1	PSMA3-AS1	Umbrella	Naive	Recurrent
0.110469	-0.26936	0.131	0.151	1	MAN1C1	Umbrella	Naive	Recurrent
0.111472	0.210737	0.617	0.538	1	SEPTIN8	Umbrella	Naive	Recurrent
0.111525	0.0519884	0.226	0.198	1	BBC3	Umbrella	Naive	Recurrent
0.111713	0.0518234	0.106	0.069	1	SETDB2	Umbrella	Naive	Recurrent
0.112033	0.0823813	0.137	0.083	1	Z99572.1	Umbrella	Naive	Recurrent
0.112115	0.0655799	0.188	0.152	1	CAPN15	Umbrella	Naive	Recurrent
0.112419	0.0658897	0.166	0.123	1	TMTC4	Umbrella	Naive	Recurrent
0.113087	0.160707	0.907	0.878	1	H2AFY	Umbrella	Naive	Recurrent
0.113155	0.0660954	0.79	0.774	1	TOMM22	Umbrella	Naive	Recurrent
0.113377	0.113718	0.278	0.216	1	ZNF561-AS1	Umbrella	Naive	Recurrent
0.113529	0.167169	0.741	0.662	1	RB1CC1	Umbrella	Naive	Recurrent
0.113685	0.0667008	0.456	0.437	1	SLC25A37	Umbrella	Naive	Recurrent
0.11418	-0.193586	0.376	0.457	1	TP53I3	Umbrella	Naive	Recurrent
0.115172	0.171706	0.753	0.706	1	DHX36	Umbrella	Naive	Recurrent
0.115229	0.135982	0.808	0.782	1	ANKRD11	Umbrella	Naive	Recurrent
0.115331	0.0615618	0.3	0.263	1	SLC7A6OS	Umbrella	Naive	Recurrent
0.115401	-0.143962	0.363	0.43	1	ISOC1	Umbrella	Naive	Recurrent
0.115544	0.199107	0.385	0.277	1	ZNF33B	Umbrella	Naive	Recurrent
0.115803	0.0583421	0.133	0.1	1	ZBTB37	Umbrella	Naive	Recurrent
0.11599	-0.0701866	0.148	0.189	1	ZNF286A	Umbrella	Naive	Recurrent
0.116027	0.114062	0.356	0.296	1	RIOX2	Umbrella	Naive	Recurrent
0.11655	0.0927648	0.124	0.109	1	AC023157.3	Umbrella	Naive	Recurrent
0.116664	0.0887736	0.46	0.47	1	HS3ST1	Umbrella	Naive	Recurrent
0.116747	0.143276	0.478	0.425	1	TMEM120A	Umbrella	Naive	Recurrent
0.117639	-0.0701105	0.319	0.35	1	PHKG2	Umbrella	Naive	Recurrent
0.117794	0.101794	0.308	0.239	1	ZCCHC2	Umbrella	Naive	Recurrent
0.118593	0.115569	0.48	0.408	1	SDHAF3	Umbrella	Naive	Recurrent
0.119368	0.0771726	0.155	0.105	1	CCDC191	Umbrella	Naive	Recurrent
0.119718	0.0869428	0.151	0.115	1	CPPED1	Umbrella	Naive	Recurrent
0.120499	0.052097	0.13	0.1	1	NSMF	Umbrella	Naive	Recurrent
0.120556	0.0569628	0.393	0.354	1	FBXW7	Umbrella	Naive	Recurrent
0.121276	-0.0595701	0.332	0.355	1	YAF2	Umbrella	Naive	Recurrent
0.121381	-0.124132	0.735	0.733	1	ZNF292	Umbrella	Naive	Recurrent
0.121637	0.0912839	0.357	0.292	1	NUP42	Umbrella	Naive	Recurrent
0.122019	0.0541686	0.176	0.141	1	MAP3K12	Umbrella	Naive	Recurrent
0.122276	-0.0851761	0.625	0.61	1	HSD17B4	Umbrella	Naive	Recurrent
0.123138	0.0580607	0.196	0.162	1	MCTP2	Umbrella	Naive	Recurrent
0.123245	0.138223	0.575	0.59	1	TM7SF2	Umbrella	Naive	Recurrent
0.123557	0.0729332	0.515	0.467	1	PAPSS1	Umbrella	Naive	Recurrent
0.123591	0.0846446	0.466	0.418	1	BCCIP	Umbrella	Naive	Recurrent
0.124369	-0.117852	0.291	0.339	1	MANSC1	Umbrella	Naive	Recurrent
0.124406	0.130169	0.961	0.95	1	MICOS10	Umbrella	Naive	Recurrent
0.125374	-0.247925	0.236	0.308	1	CCN1	Umbrella	Naive	Recurrent
0.126564	-0.419428	0.929	0.939	1	TUBB4B	Umbrella	Naive	Recurrent
0.12729	-0.0695957	0.072	0.116	1	RFX2	Umbrella	Naive	Recurrent
0.127345	-0.0983974	0.077	0.149	1	FAM229B	Umbrella	Naive	Recurrent
0.127441	0.151587	0.303	0.225	1	ZNF439	Umbrella	Naive	Recurrent
0.128469	-0.105309	0.718	0.738	1	MRPS7	Umbrella	Naive	Recurrent
0.128979	0.109684	0.233	0.17	1	POC1B	Umbrella	Naive	Recurrent
0.129693	0.221252	0.29	0.188	1	DDHD1	Umbrella	Naive	Recurrent
0.133374	-0.0631658	0.094	0.132	1	ENPP5	Umbrella	Naive	Recurrent
0.134012	0.103907	0.322	0.294	1	ESYT1	Umbrella	Naive	Recurrent
0.134698	0.063966	0.241	0.222	1	PTRH1	Umbrella	Naive	Recurrent
0.135173	0.0817218	0.208	0.16	1	WDFY2	Umbrella	Naive	Recurrent
0.136837	0.0563914	0.28	0.25	1	LPAR2	Umbrella	Naive	Recurrent
0.137223	0.0783306	0.454	0.435	1	DGAT1	Umbrella	Naive	Recurrent
0.13767	0.0544682	0.182	0.147	1	NSMAF	Umbrella	Naive	Recurrent
0.138129	0.0996823	0.328	0.273	1	ZNF609	Umbrella	Naive	Recurrent
0.13844	0.0544395	0.176	0.142	1	PTPN4	Umbrella	Naive	Recurrent
0.138629	-0.052693	0.391	0.405	1	SLC25A33	Umbrella	Naive	Recurrent
0.139012	0.170899	0.37	0.277	1	DENND4C	Umbrella	Naive	Recurrent
0.140171	0.112746	0.619	0.63	1	ATP1B3	Umbrella	Naive	Recurrent
0.142171	0.135427	0.371	0.378	1	HSPB8	Umbrella	Naive	Recurrent
0.142735	0.0938802	0.221	0.19	1	GPR157	Umbrella	Naive	Recurrent
0.144778	-0.0898048	0.267	0.314	1	MEX3D	Umbrella	Naive	Recurrent
0.145063	-0.384168	0.286	0.384	1	F2RL1	Umbrella	Naive	Recurrent
0.146413	0.221948	0.53	0.431	1	ZNF518A	Umbrella	Naive	Recurrent
0.146779	0.149864	0.156	0.074	1	BCL11B	Umbrella	Naive	Recurrent
0.146837	0.112328	0.203	0.139	1	ZNF124	Umbrella	Naive	Recurrent
0.147116	0.0674083	0.371	0.357	1	ADIPOR2	Umbrella	Naive	Recurrent
0.147485	0.130459	0.446	0.388	1	PURB	Umbrella	Naive	Recurrent
0.147916	-0.2808	0.256	0.24	1	EDN1	Umbrella	Naive	Recurrent
0.14805	0.146523	0.469	0.391	1	LETMD1	Umbrella	Naive	Recurrent
0.148487	0.0701668	0.567	0.519	1	ZNF655	Umbrella	Naive	Recurrent
0.1488	-0.0507709	0.201	0.218	1	TSEN15	Umbrella	Naive	Recurrent
0.148885	-0.133975	0.324	0.374	1	C3orf38	Umbrella	Naive	Recurrent
0.149455	-0.553635	0.15	0.343	1	STX11	Umbrella	Naive	Recurrent
0.149541	0.0685389	0.709	0.67	1	YTHDC1	Umbrella	Naive	Recurrent
0.151337	-0.314101	0.148	0.308	1	CPQ	Umbrella	Naive	Recurrent
0.15187	0.0780988	0.269	0.222	1	EXOC6	Umbrella	Naive	Recurrent
0.151944	0.156529	0.28	0.264	1	IER5L	Umbrella	Naive	Recurrent
0.152804	0.0693338	0.316	0.303	1	PIEZO1	Umbrella	Naive	Recurrent
0.152877	-0.146765	0.181	0.247	1	PLA2G10	Umbrella	Naive	Recurrent
0.153544	0.0689504	0.196	0.152	1	MTMR9	Umbrella	Naive	Recurrent
0.154369	0.0650662	0.214	0.18	1	ATAD3A	Umbrella	Naive	Recurrent
0.154677	-0.138431	0.222	0.292	1	MAD2L1BP	Umbrella	Naive	Recurrent
0.155131	0.124619	0.266	0.21	1	RPGR	Umbrella	Naive	Recurrent
0.156152	-0.114993	0.261	0.311	1	MCEE	Umbrella	Naive	Recurrent
0.156169	0.12969	0.553	0.545	1	CPEB4	Umbrella	Naive	Recurrent
0.156364	0.098681	0.759	0.756	1	REX1BD	Umbrella	Naive	Recurrent
0.15645	0.144717	0.589	0.529	1	MRPS17	Umbrella	Naive	Recurrent
0.157084	-0.314422	0.268	0.36	1	ALDH1L1	Umbrella	Naive	Recurrent
0.157373	-0.0680412	0.558	0.579	1	RYBP	Umbrella	Naive	Recurrent
0.157463	-0.114007	0.42	0.491	1	IFT57	Umbrella	Naive	Recurrent
0.158032	0.058422	0.213	0.17	1	ANKMY2	Umbrella	Naive	Recurrent
0.159661	0.0600365	0.19	0.154	1	POLL	Umbrella	Naive	Recurrent
0.161499	-0.316979	0.981	0.983	1	EIF4A1	Umbrella	Naive	Recurrent
0.16209	0.137912	0.107	0.068	1	TRPV6	Umbrella	Naive	Recurrent
0.162099	0.149803	0.453	0.371	1	OGT	Umbrella	Naive	Recurrent
0.164783	0.13869	0.309	0.267	1	WASHC1	Umbrella	Naive	Recurrent
0.165187	0.0727781	0.338	0.292	1	SLC35B3	Umbrella	Naive	Recurrent
0.165701	0.19112	0.613	0.567	1	CEP350	Umbrella	Naive	Recurrent
0.165783	0.0596785	0.159	0.124	1	CCDC86	Umbrella	Naive	Recurrent
0.166103	0.067989	0.256	0.276	1	PADI3	Umbrella	Naive	Recurrent
0.166155	-0.0796826	0.664	0.745	1	SAT2	Umbrella	Naive	Recurrent
0.166242	0.191704	0.566	0.488	1	VPS36	Umbrella	Naive	Recurrent
0.167666	0.127048	0.427	0.41	1	GFER	Umbrella	Naive	Recurrent
0.167699	0.0598216	0.15	0.12	1	SIM2	Umbrella	Naive	Recurrent
0.168704	0.118854	0.273	0.208	1	GMDS-DT	Umbrella	Naive	Recurrent
0.169517	0.12373	0.449	0.383	1	UBE3C	Umbrella	Naive	Recurrent
0.16999	0.108786	0.297	0.235	1	POU2F1	Umbrella	Naive	Recurrent
0.170005	0.056186	0.383	0.394	1	MTA1	Umbrella	Naive	Recurrent
0.170904	0.261393	0.485	0.416	1	ABCC3	Umbrella	Naive	Recurrent
0.171094	-0.144168	0.967	0.969	1	PPIB	Umbrella	Naive	Recurrent
0.17123	0.0588928	0.214	0.178	1	PCNX1	Umbrella	Naive	Recurrent
0.17164	-0.086467	0.073	0.109	1	LINC01983	Umbrella	Naive	Recurrent
0.171753	-0.69408	0.265	0.402	1	ARRDC4	Umbrella	Naive	Recurrent
0.172896	0.113685	0.319	0.254	1	UBP1	Umbrella	Naive	Recurrent
0.173862	-1.33807	0.022	0.14	1	NNAT	Umbrella	Naive	Recurrent
0.174683	0.0790744	0.237	0.201	1	C15orf39	Umbrella	Naive	Recurrent
0.175587	0.108554	0.426	0.36	1	ZNF146	Umbrella	Naive	Recurrent
0.175861	0.109909	0.394	0.325	1	SFT2D2	Umbrella	Naive	Recurrent
0.176267	-0.0686251	0.148	0.165	1	CDKN2C	Umbrella	Naive	Recurrent
0.176528	-0.150501	0.886	0.885	1	RAP1B	Umbrella	Naive	Recurrent
0.17837	0.132007	0.946	0.922	1	VAPA	Umbrella	Naive	Recurrent
0.179038	-0.0929559	0.434	0.451	1	MARVELD2	Umbrella	Naive	Recurrent
0.179083	0.126078	0.304	0.228	1	SGMS1	Umbrella	Naive	Recurrent
0.179232	-0.0506972	0.177	0.201	1	SDHAF4	Umbrella	Naive	Recurrent
0.180741	0.237873	0.489	0.39	1	SUGP2	Umbrella	Naive	Recurrent
0.181005	-0.103827	0.292	0.359	1	TMEM107	Umbrella	Naive	Recurrent
0.181147	0.667334	0.101	0.102	1	HLA-DQA1	Umbrella	Naive	Recurrent
0.18191	0.201899	0.988	0.973	1	YWHAZ	Umbrella	Naive	Recurrent
0.181915	0.0640023	0.248	0.213	1	MLLT1	Umbrella	Naive	Recurrent
0.182108	0.308462	0.519	0.416	1	WWC1	Umbrella	Naive	Recurrent
0.182228	0.0769503	0.533	0.491	1	APOBEC3C	Umbrella	Naive	Recurrent
0.18224	0.0975835	0.209	0.168	1	LZTFL1	Umbrella	Naive	Recurrent
0.183099	0.104681	0.845	0.818	1	CCT6A	Umbrella	Naive	Recurrent
0.183909	0.065078	0.161	0.119	1	ARL17A	Umbrella	Naive	Recurrent
0.18412	-0.0718966	0.546	0.56	1	BORCS7	Umbrella	Naive	Recurrent
0.184967	0.192785	0.888	0.833	1	NDUFA5	Umbrella	Naive	Recurrent
0.188674	0.0939462	0.156	0.111	1	HSPG2	Umbrella	Naive	Recurrent
0.188929	0.0843568	0.807	0.774	1	CISD3	Umbrella	Naive	Recurrent
0.188939	0.196696	0.45	0.361	1	NUDT3	Umbrella	Naive	Recurrent
0.189905	-0.248404	0.641	0.581	1	CYP51A1	Umbrella	Naive	Recurrent
0.190067	0.106879	0.804	0.798	1	ACAA1	Umbrella	Naive	Recurrent
0.190137	-0.146919	0.818	0.828	1	RBM4	Umbrella	Naive	Recurrent
0.190472	0.20681	0.484	0.395	1	PLEKHH3	Umbrella	Naive	Recurrent
0.19201	-0.0699776	0.077	0.12	1	TTC38	Umbrella	Naive	Recurrent
0.194167	0.205106	0.835	0.795	1	TMED4	Umbrella	Naive	Recurrent
0.196538	0.101671	0.73	0.759	1	TMEM160	Umbrella	Naive	Recurrent
0.196567	-0.05666	0.125	0.133	1	KRBOX1	Umbrella	Naive	Recurrent
0.196666	-0.0507983	0.464	0.487	1	PQBP1	Umbrella	Naive	Recurrent
0.197674	0.0603818	0.281	0.262	1	TPCN1	Umbrella	Naive	Recurrent
0.198012	0.0539912	0.478	0.467	1	DCTD	Umbrella	Naive	Recurrent
0.198357	-0.0726228	0.061	0.103	1	IFNLR1	Umbrella	Naive	Recurrent
0.198732	0.768307	0.886	0.766	1	HES1	Umbrella	Naive	Recurrent
0.198769	0.0620311	0.547	0.533	1	DHPS	Umbrella	Naive	Recurrent
0.19884	0.0738824	0.185	0.141	1	RWDD2B	Umbrella	Naive	Recurrent
0.200183	0.0732157	0.614	0.575	1	PRDM2	Umbrella	Naive	Recurrent
0.200201	-0.12076	0.4	0.447	1	EML2	Umbrella	Naive	Recurrent
0.203065	0.06486	0.166	0.125	1	MRPL20-AS1	Umbrella	Naive	Recurrent
0.203254	0.133911	0.847	0.802	1	HSPA9	Umbrella	Naive	Recurrent
0.203339	0.411894	0.343	0.195	1	GATA2	Umbrella	Naive	Recurrent
0.203421	-0.0764702	0.805	0.825	1	RCN2	Umbrella	Naive	Recurrent
0.204049	0.166081	0.497	0.413	1	KHDC4	Umbrella	Naive	Recurrent
0.2041	0.118489	0.327	0.26	1	DCAF10	Umbrella	Naive	Recurrent
0.204156	0.0913894	0.334	0.279	1	ARMC8	Umbrella	Naive	Recurrent
0.204462	-0.0705582	0.505	0.519	1	HMGN4	Umbrella	Naive	Recurrent
0.204553	-0.099263	0.088	0.123	1	ALKAL1	Umbrella	Naive	Recurrent
0.205983	-0.156052	0.897	0.899	1	SUMO1	Umbrella	Naive	Recurrent
0.206177	0.186043	0.711	0.639	1	RBBP4	Umbrella	Naive	Recurrent
0.207542	-0.0805916	0.177	0.22	1	NFE2L3	Umbrella	Naive	Recurrent
0.207763	0.13168	0.632	0.57	1	ATG12	Umbrella	Naive	Recurrent
0.208181	-0.265919	0.081	0.183	1	NUPR2	Umbrella	Naive	Recurrent
0.209074	-0.0579891	0.159	0.196	1	PI4K2A	Umbrella	Naive	Recurrent
0.210091	-0.097489	0.292	0.34	1	SLC16A5	Umbrella	Naive	Recurrent
0.210443	0.0708197	0.216	0.174	1	ZNF708	Umbrella	Naive	Recurrent
0.210798	0.050983	0.142	0.112	1	TTN-AS1	Umbrella	Naive	Recurrent
0.212406	0.0790208	0.421	0.391	1	TCEAL1	Umbrella	Naive	Recurrent
0.212825	0.0542047	0.229	0.203	1	PDE8A	Umbrella	Naive	Recurrent
0.214001	0.146836	0.334	0.272	1	CTSO	Umbrella	Naive	Recurrent
0.214071	0.104768	0.444	0.402	1	PRKAA1	Umbrella	Naive	Recurrent
0.215304	-0.060478	0.342	0.399	1	AGTRAP	Umbrella	Naive	Recurrent
0.216135	0.223085	0.606	0.508	1	LTA4H	Umbrella	Naive	Recurrent
0.216267	0.0943826	0.395	0.334	1	TNPO3	Umbrella	Naive	Recurrent
0.217278	0.0527265	0.124	0.094	1	PDP2	Umbrella	Naive	Recurrent
0.218168	0.0770848	0.412	0.361	1	TUT4	Umbrella	Naive	Recurrent
0.218484	0.127588	0.493	0.428	1	IVNS1ABP	Umbrella	Naive	Recurrent
0.219222	0.081386	0.154	0.103	1	TSEN2	Umbrella	Naive	Recurrent
0.219417	0.0944035	0.244	0.184	1	AMMECR1	Umbrella	Naive	Recurrent
0.219894	0.0681824	0.454	0.416	1	GPATCH2L	Umbrella	Naive	Recurrent
0.220465	0.100559	0.334	0.289	1	DHDDS	Umbrella	Naive	Recurrent
0.222973	0.0816836	0.407	0.351	1	YPEL2	Umbrella	Naive	Recurrent
0.223415	0.10554	0.33	0.266	1	WDR11	Umbrella	Naive	Recurrent
0.223998	-0.408909	0.254	0.378	1	TRIM31	Umbrella	Naive	Recurrent
0.225151	0.0552679	0.154	0.123	1	AC083799.1	Umbrella	Naive	Recurrent
0.225352	0.0616345	0.258	0.221	1	PRPF4	Umbrella	Naive	Recurrent
0.225515	0.142244	0.446	0.388	1	ARHGAP27	Umbrella	Naive	Recurrent
0.22574	0.187853	0.687	0.626	1	MTCH2	Umbrella	Naive	Recurrent
0.226015	0.0965103	0.15	0.094	1	KCNMB2-AS1	Umbrella	Naive	Recurrent
0.226182	0.417669	0.763	0.623	1	ZNF626	Umbrella	Naive	Recurrent
0.227467	0.232794	0.514	0.398	1	KIAA2026	Umbrella	Naive	Recurrent
0.228881	0.1802	0.632	0.543	1	CELF1	Umbrella	Naive	Recurrent
0.229362	0.120249	0.241	0.205	1	SELENOO	Umbrella	Naive	Recurrent
0.230947	0.0871527	0.491	0.444	1	RTCA	Umbrella	Naive	Recurrent
0.23233	-0.154808	0.592	0.597	1	CHCHD7	Umbrella	Naive	Recurrent
0.232653	-0.17676	0.258	0.274	1	NSG1	Umbrella	Naive	Recurrent
0.234255	0.0728626	0.617	0.631	1	STAP2	Umbrella	Naive	Recurrent
0.235831	-0.0982347	0.106	0.126	1	ADTRP	Umbrella	Naive	Recurrent
0.235998	0.0547393	0.159	0.123	1	SUPT3H	Umbrella	Naive	Recurrent
0.237082	0.072725	0.778	0.747	1	BUD23	Umbrella	Naive	Recurrent
0.237623	0.106907	0.132	0.078	1	CFAP44	Umbrella	Naive	Recurrent
0.239658	-0.0525085	0.134	0.163	1	FZD7	Umbrella	Naive	Recurrent
0.240418	-0.106537	0.419	0.438	1	SNRNP40	Umbrella	Naive	Recurrent
0.242119	-0.0591733	0.371	0.381	1	HIVEP2	Umbrella	Naive	Recurrent
0.242529	0.0631603	0.139	0.099	1	NEK9	Umbrella	Naive	Recurrent
0.242987	0.180639	0.283	0.225	1	AC124319.1	Umbrella	Naive	Recurrent
0.243811	0.190044	0.766	0.717	1	TXNL4A	Umbrella	Naive	Recurrent
0.244779	0.131856	0.257	0.195	1	SYNC	Umbrella	Naive	Recurrent
0.244808	0.110926	0.827	0.794	1	IER3IP1	Umbrella	Naive	Recurrent
0.246671	0.111779	0.484	0.427	1	PTCD3	Umbrella	Naive	Recurrent
0.247003	0.0644223	0.424	0.371	1	COP1	Umbrella	Naive	Recurrent
0.248158	-0.0815895	0.306	0.347	1	WDR20	Umbrella	Naive	Recurrent
0.248263	0.129185	0.329	0.257	1	FBXL17	Umbrella	Naive	Recurrent
0.248538	0.124851	0.616	0.566	1	RHBDL2	Umbrella	Naive	Recurrent
0.248716	0.104836	0.852	0.818	1	ANKRD12	Umbrella	Naive	Recurrent
0.249035	0.14108	0.942	0.919	1	MTDH	Umbrella	Naive	Recurrent
0.249925	-0.11513	0.993	0.984	1	ITM2B	Umbrella	Naive	Recurrent
0.249939	0.231869	0.939	0.943	1	ATP6V1F	Umbrella	Naive	Recurrent
0.25001	0.120481	0.186	0.118	1	MPP6	Umbrella	Naive	Recurrent
0.250045	0.0532383	0.323	0.286	1	ADNP2	Umbrella	Naive	Recurrent
0.250307	0.0994862	0.429	0.381	1	SRPRB	Umbrella	Naive	Recurrent
0.251532	-0.114748	0.169	0.239	1	TMEM25	Umbrella	Naive	Recurrent
0.251582	0.0724335	0.146	0.104	1	ZNF107	Umbrella	Naive	Recurrent
0.252398	0.226864	0.384	0.283	1	SLC37A1	Umbrella	Naive	Recurrent
0.252913	0.0515253	0.151	0.116	1	RBM43	Umbrella	Naive	Recurrent
0.253938	0.147136	0.282	0.214	1	TPD52L1	Umbrella	Naive	Recurrent
0.254076	-0.0766771	0.171	0.204	1	DAB2IP	Umbrella	Naive	Recurrent
0.254257	0.0606487	0.571	0.535	1	STN1	Umbrella	Naive	Recurrent
0.254648	0.0635975	0.349	0.315	1	TPP2	Umbrella	Naive	Recurrent
0.254739	0.243962	0.593	0.487	1	HDDC2	Umbrella	Naive	Recurrent
0.254847	0.321467	0.726	0.618	1	MSI2	Umbrella	Naive	Recurrent
0.254922	0.138658	0.261	0.183	1	CSAD	Umbrella	Naive	Recurrent
0.256148	0.153953	0.483	0.409	1	MRPL1	Umbrella	Naive	Recurrent
0.256348	0.0806247	0.296	0.257	1	MTR	Umbrella	Naive	Recurrent
0.257444	-0.091751	0.212	0.256	1	RNF130	Umbrella	Naive	Recurrent
0.257655	0.167454	0.155	0.078	1	ENTPD1-AS1	Umbrella	Naive	Recurrent
0.257966	-0.0592326	0.276	0.311	1	YBEY	Umbrella	Naive	Recurrent
0.258917	0.188166	0.646	0.618	1	MRPL12	Umbrella	Naive	Recurrent
0.259764	-0.0512244	0.419	0.431	1	VEZF1	Umbrella	Naive	Recurrent
0.25998	0.413221	0.804	0.706	1	TOP2B	Umbrella	Naive	Recurrent
0.260355	-0.0725402	0.245	0.249	1	AL627171.2	Umbrella	Naive	Recurrent
0.262693	0.12467	0.442	0.395	1	VPS4A	Umbrella	Naive	Recurrent
0.263795	-0.175826	0.405	0.451	1	SOWAHB	Umbrella	Naive	Recurrent
0.264843	0.0891359	0.269	0.211	1	PIGN	Umbrella	Naive	Recurrent
0.265463	0.255386	0.511	0.409	1	OTUD7B	Umbrella	Naive	Recurrent
0.265491	0.0607435	0.572	0.55	1	PON2	Umbrella	Naive	Recurrent
0.265597	0.216942	0.659	0.573	1	ARHGAP23	Umbrella	Naive	Recurrent
0.266689	0.0542675	0.112	0.079	1	RFX3	Umbrella	Naive	Recurrent
0.267443	-0.0566153	0.894	0.895	1	SELENOS	Umbrella	Naive	Recurrent
0.269249	0.308961	0.627	0.505	1	DLG1	Umbrella	Naive	Recurrent
0.269734	-0.108662	0.352	0.398	1	PAF1	Umbrella	Naive	Recurrent
0.269737	-0.251771	0.326	0.398	1	EPHX1	Umbrella	Naive	Recurrent
0.271652	-0.09596	0.131	0.179	1	TLCD3A	Umbrella	Naive	Recurrent
0.271973	0.147085	0.547	0.479	1	MDM4	Umbrella	Naive	Recurrent
0.272551	-0.272791	0.955	0.958	1	SOD1	Umbrella	Naive	Recurrent
0.273693	0.119323	0.158	0.091	1	SCNN1G	Umbrella	Naive	Recurrent
0.274677	0.142616	0.371	0.341	1	CARS	Umbrella	Naive	Recurrent
0.2752	0.197989	0.688	0.642	1	UBL3	Umbrella	Naive	Recurrent
0.276614	0.096943	0.363	0.299	1	YTHDC2	Umbrella	Naive	Recurrent
0.276776	0.132574	0.825	0.779	1	TNFRSF21	Umbrella	Naive	Recurrent
0.277076	0.120306	0.557	0.535	1	SIRT7	Umbrella	Naive	Recurrent
0.277649	-0.066446	0.886	0.88	1	RAB10	Umbrella	Naive	Recurrent
0.278953	-0.0711722	0.829	0.839	1	TRAM1	Umbrella	Naive	Recurrent
0.279394	0.265104	0.731	0.645	1	ARMCX3	Umbrella	Naive	Recurrent
0.281557	0.267549	0.332	0.219	1	DUSP6	Umbrella	Naive	Recurrent
0.282888	-0.293926	0.827	0.87	1	LSR	Umbrella	Naive	Recurrent
0.283284	0.0833601	0.198	0.144	1	EPG5	Umbrella	Naive	Recurrent
0.284126	-0.105611	0.438	0.485	1	GOLT1A	Umbrella	Naive	Recurrent
0.284268	0.153071	0.444	0.373	1	SFXN4	Umbrella	Naive	Recurrent
0.28427	0.078842	0.423	0.378	1	HECA	Umbrella	Naive	Recurrent
0.289668	0.250172	0.189	0.122	1	DEPP1	Umbrella	Naive	Recurrent
0.290488	-0.17158	0.685	0.656	1	ARID5B	Umbrella	Naive	Recurrent
0.292051	0.137931	0.762	0.75	1	RALGAPA2	Umbrella	Naive	Recurrent
0.29349	-0.194672	0.591	0.727	1	C4orf48	Umbrella	Naive	Recurrent
0.294443	0.12135	0.343	0.286	1	MTRES1	Umbrella	Naive	Recurrent
0.294835	0.200945	0.417	0.34	1	SOCS2	Umbrella	Naive	Recurrent
0.295126	-0.254886	0.702	0.67	1	IRF6	Umbrella	Naive	Recurrent
0.295692	0.0587524	0.389	0.343	1	CUL1	Umbrella	Naive	Recurrent
0.296271	0.0659953	0.137	0.095	1	ZNF100	Umbrella	Naive	Recurrent
0.296595	-0.090887	0.238	0.249	1	KIZ	Umbrella	Naive	Recurrent
0.296884	-0.103534	0.896	0.893	1	TMED2	Umbrella	Naive	Recurrent
0.297153	-0.0825176	0.146	0.206	1	SHISA4	Umbrella	Naive	Recurrent
0.298996	0.0701051	0.29	0.251	1	AP3M1	Umbrella	Naive	Recurrent
0.299221	0.104317	0.881	0.87	1	ARPC1A	Umbrella	Naive	Recurrent
0.299656	-0.0509501	0.186	0.215	1	BBS7	Umbrella	Naive	Recurrent
0.299663	-0.0620388	0.094	0.117	1	RIMKLB	Umbrella	Naive	Recurrent
0.300949	0.120233	0.441	0.438	1	CRELD2	Umbrella	Naive	Recurrent
0.30102	-0.186996	0.795	0.77	1	HADHB	Umbrella	Naive	Recurrent
0.301435	0.0784508	0.23	0.182	1	SENP7	Umbrella	Naive	Recurrent
0.301838	-0.158887	0.31	0.295	1	DDIT4	Umbrella	Naive	Recurrent
0.305932	0.158746	0.213	0.152	1	UNC5B	Umbrella	Naive	Recurrent
0.308043	-0.198465	0.232	0.365	1	WDR54	Umbrella	Naive	Recurrent
0.309207	0.0511594	0.742	0.692	1	CHD4	Umbrella	Naive	Recurrent
0.30923	0.0718233	0.594	0.534	1	SMCHD1	Umbrella	Naive	Recurrent
0.310032	-0.051108	0.394	0.399	1	SDCCAG8	Umbrella	Naive	Recurrent
0.311258	-0.0502328	0.279	0.301	1	ATG4D	Umbrella	Naive	Recurrent
0.311265	0.111192	0.219	0.169	1	SFI1	Umbrella	Naive	Recurrent
0.311389	0.129751	0.585	0.532	1	SUCO	Umbrella	Naive	Recurrent
0.31202	-0.134918	0.64	0.705	1	ETS2	Umbrella	Naive	Recurrent
0.315451	-0.0554668	0.264	0.29	1	TSPYL2	Umbrella	Naive	Recurrent
0.315792	0.0518965	0.116	0.091	1	LINC01473	Umbrella	Naive	Recurrent
0.316527	0.134201	0.658	0.632	1	TMEM30A	Umbrella	Naive	Recurrent
0.316658	0.0875673	0.254	0.201	1	SNX29	Umbrella	Naive	Recurrent
0.318554	0.118152	0.138	0.097	1	SNTG1	Umbrella	Naive	Recurrent
0.318674	0.0524765	0.122	0.106	1	RGCC	Umbrella	Naive	Recurrent
0.318823	0.0963124	0.208	0.162	1	IRF5	Umbrella	Naive	Recurrent
0.319964	0.0776297	0.17	0.122	1	ZBTB18	Umbrella	Naive	Recurrent
0.320955	0.408087	0.492	0.38	1	MAN1A1	Umbrella	Naive	Recurrent
0.320997	0.0526468	0.127	0.09	1	Z95331.1	Umbrella	Naive	Recurrent
0.321283	-0.156439	0.528	0.559	1	TMX1	Umbrella	Naive	Recurrent
0.321789	0.151928	0.33	0.244	1	MFSD3	Umbrella	Naive	Recurrent
0.322549	0.075781	0.385	0.35	1	GALNT2	Umbrella	Naive	Recurrent
0.32327	0.255694	0.73	0.684	1	SNRPN	Umbrella	Naive	Recurrent
0.323963	0.0600325	0.211	0.176	1	KREMEN1	Umbrella	Naive	Recurrent
0.324041	0.198667	0.565	0.49	1	CDS1	Umbrella	Naive	Recurrent
0.324299	0.176137	0.46	0.369	1	C1GALT1	Umbrella	Naive	Recurrent
0.324636	0.0532397	0.403	0.373	1	MDFIC	Umbrella	Naive	Recurrent
0.324661	0.120576	0.427	0.381	1	SUMF1	Umbrella	Naive	Recurrent
0.325744	0.18801	0.18	0.078	1	LINC01410	Umbrella	Naive	Recurrent
0.326265	0.116991	0.438	0.384	1	DNAJC10	Umbrella	Naive	Recurrent
0.327318	-0.058768	0.145	0.175	1	ZUP1	Umbrella	Naive	Recurrent
0.32876	-0.0829362	0.337	0.374	1	ZNF830	Umbrella	Naive	Recurrent
0.331732	0.0647455	0.355	0.309	1	VHL	Umbrella	Naive	Recurrent
0.332567	0.107304	0.339	0.284	1	TMEM214	Umbrella	Naive	Recurrent
0.332829	-0.0777539	0.089	0.126	1	ADSSL1	Umbrella	Naive	Recurrent
0.334387	-0.0533465	0.221	0.246	1	ACO1	Umbrella	Naive	Recurrent
0.33465	0.100338	0.317	0.269	1	ARHGEF10L	Umbrella	Naive	Recurrent
0.334989	0.205482	0.464	0.358	1	AFF1	Umbrella	Naive	Recurrent
0.335814	0.0646096	0.157	0.114	1	SCYL3	Umbrella	Naive	Recurrent
0.336706	0.0844953	0.141	0.106	1	FRMD4A	Umbrella	Naive	Recurrent
0.337214	-0.155816	0.305	0.343	1	HIVEP1	Umbrella	Naive	Recurrent
0.338002	-0.0973881	0.059	0.109	1	TTLL7	Umbrella	Naive	Recurrent
0.33804	0.0582043	0.14	0.123	1	PCP4L1	Umbrella	Naive	Recurrent
0.33861	-0.058109	0.241	0.264	1	PDE4D	Umbrella	Naive	Recurrent
0.338812	0.16823	0.282	0.188	1	ZFPM1	Umbrella	Naive	Recurrent
0.338843	0.116862	0.345	0.303	1	STEAP1	Umbrella	Naive	Recurrent
0.339384	-0.0696016	0.569	0.589	1	TADA3	Umbrella	Naive	Recurrent
0.339677	0.118708	0.562	0.518	1	PPP4R1	Umbrella	Naive	Recurrent
0.339688	-0.06873	0.52	0.552	1	HIST1H4C	Umbrella	Naive	Recurrent
0.339953	0.0503408	0.468	0.47	1	C19orf25	Umbrella	Naive	Recurrent
0.339998	0.135678	0.293	0.22	1	DHRS4-AS1	Umbrella	Naive	Recurrent
0.341892	0.224483	0.588	0.453	1	MIR29B2CHG	Umbrella	Naive	Recurrent
0.342868	0.221262	0.586	0.476	1	EPB41	Umbrella	Naive	Recurrent
0.34384	-0.0897788	0.134	0.184	1	ABHD4	Umbrella	Naive	Recurrent
0.344502	0.0961291	0.168	0.137	1	RAC2	Umbrella	Naive	Recurrent
0.346646	0.0976453	0.174	0.118	1	EEF1AKMT4	Umbrella	Naive	Recurrent
0.347789	0.107097	0.186	0.132	1	AL583808.1	Umbrella	Naive	Recurrent
0.348282	0.0886707	0.157	0.12	1	ARSG	Umbrella	Naive	Recurrent
0.348389	0.0804756	0.475	0.433	1	SCO1	Umbrella	Naive	Recurrent
0.348853	0.0582745	0.16	0.124	1	EPOP	Umbrella	Naive	Recurrent
0.351824	0.0617568	0.945	0.929	1	DHRS2	Umbrella	Naive	Recurrent
0.351905	0.339362	0.733	0.704	1	NDUFAF8	Umbrella	Naive	Recurrent
0.352826	-0.208972	0.218	0.298	1	SCIN	Umbrella	Naive	Recurrent
0.357238	-0.194555	0.283	0.343	1	SHROOM1	Umbrella	Naive	Recurrent
0.357891	0.428908	0.351	0.161	1	ATP10B	Umbrella	Naive	Recurrent
0.358631	0.0596545	0.586	0.543	1	CDK12	Umbrella	Naive	Recurrent
0.358688	-0.0728984	0.421	0.441	1	CREB3	Umbrella	Naive	Recurrent
0.361567	0.0578533	0.534	0.472	1	ZNF800	Umbrella	Naive	Recurrent
0.363025	-0.127952	0.352	0.398	1	PHF23	Umbrella	Naive	Recurrent
0.363113	0.159685	0.731	0.677	1	UBE2V2	Umbrella	Naive	Recurrent
0.363354	-0.154543	0.176	0.263	1	ABTB1	Umbrella	Naive	Recurrent
0.363406	0.155958	0.392	0.309	1	TMEM161B-AS1	Umbrella	Naive	Recurrent
0.363712	0.0686052	0.411	0.385	1	SCAMP4	Umbrella	Naive	Recurrent
0.364052	-0.0588287	0.108	0.138	1	TRIM59	Umbrella	Naive	Recurrent
0.364944	-0.160161	0.775	0.765	1	HNRNPH3	Umbrella	Naive	Recurrent
0.36684	0.228622	0.965	0.923	1	CD55	Umbrella	Naive	Recurrent
0.368838	0.0550601	0.283	0.238	1	RAB20	Umbrella	Naive	Recurrent
0.370857	-0.0964029	0.487	0.511	1	FBXO7	Umbrella	Naive	Recurrent
0.371837	0.0551167	0.24	0.201	1	DNMBP	Umbrella	Naive	Recurrent
0.372549	0.0913047	0.183	0.131	1	UNC13B	Umbrella	Naive	Recurrent
0.373373	0.0817337	0.479	0.443	1	ANKRD10	Umbrella	Naive	Recurrent
0.373901	0.0740404	0.265	0.232	1	B3GALT6	Umbrella	Naive	Recurrent
0.374241	0.0536079	0.239	0.201	1	RAPGEF6	Umbrella	Naive	Recurrent
0.375548	0.0782692	0.318	0.272	1	IQCB1	Umbrella	Naive	Recurrent
0.376446	-0.19326	0.607	0.64	1	SYTL1	Umbrella	Naive	Recurrent
0.377757	0.406857	0.545	0.448	1	AC020916.1	Umbrella	Naive	Recurrent
0.377919	0.0629724	0.36	0.322	1	AAGAB	Umbrella	Naive	Recurrent
0.378296	0.379385	0.676	0.53	1	PPFIBP2	Umbrella	Naive	Recurrent
0.378729	0.0825171	0.208	0.164	1	C20orf194	Umbrella	Naive	Recurrent
0.378757	0.267813	0.699	0.622	1	RHOQ	Umbrella	Naive	Recurrent
0.380238	0.0622086	0.215	0.174	1	METTL3	Umbrella	Naive	Recurrent
0.383231	0.0863353	0.388	0.327	1	ZMYM4	Umbrella	Naive	Recurrent
0.383723	0.14449	0.284	0.222	1	TPT1-AS1	Umbrella	Naive	Recurrent
0.384549	-0.092388	0.47	0.478	1	SC5D	Umbrella	Naive	Recurrent
0.386934	0.112183	0.386	0.33	1	TBRG4	Umbrella	Naive	Recurrent
0.388513	0.229035	0.49	0.407	1	MAN2A1	Umbrella	Naive	Recurrent
0.388933	0.0639152	0.669	0.639	1	AK2	Umbrella	Naive	Recurrent
0.389906	-0.136156	0.618	0.62	1	PPP1R10	Umbrella	Naive	Recurrent
0.391103	0.104996	0.586	0.541	1	PFDN1	Umbrella	Naive	Recurrent
0.393226	0.143214	0.623	0.55	1	SMG1	Umbrella	Naive	Recurrent
0.394642	0.0608046	0.381	0.368	1	MOSPD1	Umbrella	Naive	Recurrent
0.394786	0.0945443	0.343	0.306	1	AGPAT1	Umbrella	Naive	Recurrent
0.395325	0.183051	0.495	0.461	1	COTL1	Umbrella	Naive	Recurrent
0.399155	0.261994	0.267	0.213	1	NR4A3	Umbrella	Naive	Recurrent
0.400287	0.176711	0.421	0.35	1	C20orf27	Umbrella	Naive	Recurrent
0.400354	-0.108757	0.688	0.687	1	LGMN	Umbrella	Naive	Recurrent
0.401327	0.0541056	0.164	0.13	1	CARD8	Umbrella	Naive	Recurrent
0.401754	0.0852203	0.427	0.373	1	MRPL48	Umbrella	Naive	Recurrent
0.402153	0.0615931	0.232	0.193	1	SLC12A9	Umbrella	Naive	Recurrent
0.402197	0.101447	0.195	0.14	1	IKZF3	Umbrella	Naive	Recurrent
0.40241	0.072869	0.177	0.131	1	KAT2A	Umbrella	Naive	Recurrent
0.402657	0.0778687	0.868	0.871	1	TMEM134	Umbrella	Naive	Recurrent
0.4039	0.11137	0.408	0.345	1	BMS1	Umbrella	Naive	Recurrent
0.40662	0.0863263	0.2	0.161	1	PLXNA2	Umbrella	Naive	Recurrent
0.407577	-0.0720479	0.908	0.905	1	SELENOK	Umbrella	Naive	Recurrent
0.407725	0.125443	0.633	0.561	1	NMD3	Umbrella	Naive	Recurrent
0.408864	-0.0571843	0.882	0.875	1	SMDT1	Umbrella	Naive	Recurrent
0.409127	0.175771	0.598	0.534	1	SLC25A36	Umbrella	Naive	Recurrent
0.4099	-0.0674507	0.457	0.518	1	ARRDC1	Umbrella	Naive	Recurrent
0.410218	-0.0511734	0.839	0.83	1	TCP1	Umbrella	Naive	Recurrent
0.411948	0.143537	0.226	0.162	1	MINCR	Umbrella	Naive	Recurrent
0.415478	0.127397	0.47	0.388	1	COA1	Umbrella	Naive	Recurrent
0.418657	0.0695484	0.138	0.111	1	HELLS	Umbrella	Naive	Recurrent
0.418921	0.110092	0.322	0.253	1	LSG1	Umbrella	Naive	Recurrent
0.419497	0.0612437	0.18	0.149	1	HRH1	Umbrella	Naive	Recurrent
0.420119	0.30533	0.807	0.748	1	YWHAG	Umbrella	Naive	Recurrent
0.424461	-0.0929659	0.307	0.353	1	PPP1R37	Umbrella	Naive	Recurrent
0.426283	-0.114408	0.253	0.306	1	IRF7	Umbrella	Naive	Recurrent
0.430063	0.228363	0.375	0.267	1	ABAT	Umbrella	Naive	Recurrent
0.430268	-0.0646124	0.312	0.345	1	QDPR	Umbrella	Naive	Recurrent
0.430341	-0.26865	0.652	0.688	1	OCLN	Umbrella	Naive	Recurrent
0.431731	-0.0545046	0.401	0.413	1	PELI1	Umbrella	Naive	Recurrent
0.433782	-0.124683	0.252	0.316	1	PRKACB	Umbrella	Naive	Recurrent
0.434591	-0.120198	0.438	0.465	1	ZC3H12A	Umbrella	Naive	Recurrent
0.436531	0.11849	0.685	0.641	1	EIF4EBP2	Umbrella	Naive	Recurrent
0.437571	0.153618	0.905	0.877	1	SRRM1	Umbrella	Naive	Recurrent
0.437732	-0.0718711	0.412	0.432	1	GNPTG	Umbrella	Naive	Recurrent
0.437954	0.0520458	0.16	0.131	1	FOXN2	Umbrella	Naive	Recurrent
0.439531	0.20543	0.441	0.365	1	TMEM8A	Umbrella	Naive	Recurrent
0.441627	0.348256	0.567	0.456	1	ACSL1	Umbrella	Naive	Recurrent
0.443271	0.137789	0.637	0.562	1	ZMYM2	Umbrella	Naive	Recurrent
0.444543	0.0508474	0.268	0.235	1	ZNF587	Umbrella	Naive	Recurrent
0.444717	0.0819214	0.331	0.294	1	MGRN1	Umbrella	Naive	Recurrent
0.445088	0.123747	0.264	0.184	1	CASD1	Umbrella	Naive	Recurrent
0.44612	0.0605996	0.204	0.169	1	HEMK1	Umbrella	Naive	Recurrent
0.446836	0.0746768	0.15	0.103	1	SLC44A5	Umbrella	Naive	Recurrent
0.448442	0.0781832	0.28	0.233	1	TRPM7	Umbrella	Naive	Recurrent
0.448494	0.297383	0.693	0.613	1	ABHD11	Umbrella	Naive	Recurrent
0.4488	0.109394	0.249	0.191	1	APOO	Umbrella	Naive	Recurrent
0.449051	0.356238	0.496	0.335	1	ZNF440	Umbrella	Naive	Recurrent
0.44945	0.107281	0.187	0.123	1	ERVK13-1	Umbrella	Naive	Recurrent
0.449653	0.0755896	0.689	0.688	1	TBCB	Umbrella	Naive	Recurrent
0.449677	0.0538047	0.166	0.134	1	DHRS13	Umbrella	Naive	Recurrent
0.450547	0.0534419	0.107	0.072	1	AP002026.1	Umbrella	Naive	Recurrent
0.451855	0.0933502	0.343	0.287	1	CEP290	Umbrella	Naive	Recurrent
0.452899	0.0553459	0.194	0.156	1	CTPS1	Umbrella	Naive	Recurrent
0.459132	0.0793062	0.24	0.201	1	SUOX	Umbrella	Naive	Recurrent
0.459506	-0.0901661	0.195	0.238	1	SELENBP1	Umbrella	Naive	Recurrent
0.460657	0.0611243	0.128	0.095	1	HSPA4L	Umbrella	Naive	Recurrent
0.461581	0.190811	0.959	0.952	1	SELENOH	Umbrella	Naive	Recurrent
0.464439	0.0509879	0.193	0.162	1	DOT1L	Umbrella	Naive	Recurrent
0.465145	0.0854038	0.44	0.393	1	ZNF451	Umbrella	Naive	Recurrent
0.46532	-0.166976	0.339	0.403	1	KPNA2	Umbrella	Naive	Recurrent
0.466634	0.237004	0.445	0.346	1	EPN3	Umbrella	Naive	Recurrent
0.466968	0.0963703	0.389	0.338	1	STAU2	Umbrella	Naive	Recurrent
0.470037	0.0605965	0.132	0.113	1	GRPEL2	Umbrella	Naive	Recurrent
0.472732	0.0565033	0.163	0.125	1	UBL7-AS1	Umbrella	Naive	Recurrent
0.473401	0.0973428	0.374	0.318	1	MEIS2	Umbrella	Naive	Recurrent
0.475834	0.132523	0.203	0.126	1	AC060780.1	Umbrella	Naive	Recurrent
0.476279	0.0648717	0.289	0.249	1	GNPAT	Umbrella	Naive	Recurrent
0.478488	0.155037	0.407	0.329	1	RALGAPB	Umbrella	Naive	Recurrent
0.478738	0.0615077	0.159	0.129	1	KAT2B	Umbrella	Naive	Recurrent
0.479159	0.0573768	0.187	0.149	1	INTS8	Umbrella	Naive	Recurrent
0.480907	0.122796	0.259	0.204	1	MIPOL1	Umbrella	Naive	Recurrent
0.481129	-0.0955695	0.189	0.225	1	PKIA	Umbrella	Naive	Recurrent
0.481654	-0.115571	0.363	0.419	1	CRYL1	Umbrella	Naive	Recurrent
0.48185	-0.0533261	0.233	0.245	1	AOPEP	Umbrella	Naive	Recurrent
0.483239	0.0743574	0.405	0.376	1	MRPL58	Umbrella	Naive	Recurrent
0.483327	0.169957	0.436	0.366	1	FAM83H	Umbrella	Naive	Recurrent
0.483834	0.137516	0.966	0.953	1	HMGN1	Umbrella	Naive	Recurrent
0.486393	0.0527616	0.339	0.302	1	VIRMA	Umbrella	Naive	Recurrent
0.487868	-0.0679774	0.199	0.219	1	THAP2	Umbrella	Naive	Recurrent
0.488777	0.0900691	0.179	0.14	1	LIN7B	Umbrella	Naive	Recurrent
0.489414	0.065588	0.582	0.553	1	SAMD4B	Umbrella	Naive	Recurrent
0.490047	0.0774114	0.295	0.25	1	TBL2	Umbrella	Naive	Recurrent
0.490936	0.183725	0.343	0.259	1	B3GALNT2	Umbrella	Naive	Recurrent
0.492845	-0.0561048	0.238	0.263	1	SUPT7L	Umbrella	Naive	Recurrent
0.493641	0.0549879	0.1	0.072	1	ZNF175	Umbrella	Naive	Recurrent
0.494283	0.0500369	0.23	0.197	1	TIMM8A	Umbrella	Naive	Recurrent
0.495758	0.054265	0.233	0.203	1	FOXK1	Umbrella	Naive	Recurrent
0.496048	0.0605613	0.345	0.32	1	B4GALT7	Umbrella	Naive	Recurrent
0.499722	0.0587309	0.113	0.075	1	ORC5	Umbrella	Naive	Recurrent
0.499767	0.455017	0.419	0.225	1	KANK1	Umbrella	Naive	Recurrent
0.500202	-0.0651523	0.794	0.806	1	HNMT	Umbrella	Naive	Recurrent
0.500556	0.178589	0.812	0.747	1	MINDY2	Umbrella	Naive	Recurrent
0.50164	0.0574685	0.417	0.393	1	PPP2R2D	Umbrella	Naive	Recurrent
0.501704	0.120162	0.49	0.44	1	BSDC1	Umbrella	Naive	Recurrent
0.504386	0.155947	0.995	0.984	1	FXYD3	Umbrella	Naive	Recurrent
0.50466	0.0704586	0.372	0.344	1	FBXW4	Umbrella	Naive	Recurrent
0.505342	0.127004	0.122	0.077	1	AZGP1	Umbrella	Naive	Recurrent
0.506198	0.0503383	0.425	0.397	1	PI4KB	Umbrella	Naive	Recurrent
0.50729	0.0827496	0.337	0.299	1	RMND5B	Umbrella	Naive	Recurrent
0.507424	-0.102987	0.096	0.16	1	TCTN1	Umbrella	Naive	Recurrent
0.508043	0.112775	0.355	0.306	1	INTS1	Umbrella	Naive	Recurrent
0.508208	0.0632411	0.134	0.105	1	SIGLEC15	Umbrella	Naive	Recurrent
0.50857	0.10508	0.524	0.49	1	SLC35E1	Umbrella	Naive	Recurrent
0.509825	0.0648807	0.253	0.211	1	DYM	Umbrella	Naive	Recurrent
0.511677	0.0916878	0.542	0.488	1	EBAG9	Umbrella	Naive	Recurrent
0.511734	-0.0576974	0.173	0.204	1	NME7	Umbrella	Naive	Recurrent
0.512804	0.0778446	0.476	0.432	1	ATP6V1C1	Umbrella	Naive	Recurrent
0.512921	-0.0630656	0.291	0.319	1	TOR1A	Umbrella	Naive	Recurrent
0.515029	0.0642952	0.324	0.293	1	SLC33A1	Umbrella	Naive	Recurrent
0.516025	0.0530376	0.123	0.093	1	SLFN12	Umbrella	Naive	Recurrent
0.518585	0.117911	0.488	0.411	1	RNASEH2B	Umbrella	Naive	Recurrent
0.520472	0.0615684	0.676	0.653	1	TIMM17A	Umbrella	Naive	Recurrent
0.520926	-0.0871513	0.164	0.202	1	MIER3	Umbrella	Naive	Recurrent
0.52394	0.0726663	0.117	0.07	1	TRIM66	Umbrella	Naive	Recurrent
0.524926	-0.0614295	0.081	0.121	1	PTTG1	Umbrella	Naive	Recurrent
0.525099	-0.237565	0.72	0.717	1	RBBP6	Umbrella	Naive	Recurrent
0.525114	0.0851315	0.327	0.277	1	TCF12	Umbrella	Naive	Recurrent
0.525245	-0.151585	0.151	0.221	1	RP2	Umbrella	Naive	Recurrent
0.525675	0.101013	0.273	0.209	1	TYW1	Umbrella	Naive	Recurrent
0.526901	0.0874169	0.2	0.146	1	CLDN15	Umbrella	Naive	Recurrent
0.527097	0.0781663	0.241	0.202	1	GLI4	Umbrella	Naive	Recurrent
0.52841	-0.267185	0.106	0.168	1	SOX15	Umbrella	Naive	Recurrent
0.53001	0.106723	0.116	0.059	1	SH3TC2-DT	Umbrella	Naive	Recurrent
0.53079	0.0560424	0.205	0.173	1	ZNF598	Umbrella	Naive	Recurrent
0.532726	0.0512506	0.323	0.282	1	ATXN1L	Umbrella	Naive	Recurrent
0.536551	0.0560171	0.12	0.088	1	STOX2	Umbrella	Naive	Recurrent
0.538676	-0.0860739	0.303	0.34	1	DHRS1	Umbrella	Naive	Recurrent
0.539135	0.0505887	0.317	0.278	1	TLK2	Umbrella	Naive	Recurrent
0.540138	0.221616	0.734	0.608	1	CAB39L	Umbrella	Naive	Recurrent
0.541384	0.137291	0.496	0.47	1	GNA15	Umbrella	Naive	Recurrent
0.542601	0.060241	0.151	0.12	1	SRXN1	Umbrella	Naive	Recurrent
0.542933	0.132726	0.363	0.286	1	RUFY3	Umbrella	Naive	Recurrent
0.543077	-0.458887	0.679	0.691	1	DAPP1	Umbrella	Naive	Recurrent
0.549986	0.0903422	0.141	0.087	1	SNHG4	Umbrella	Naive	Recurrent
0.551854	0.105513	0.667	0.651	1	DST	Umbrella	Naive	Recurrent
0.55322	0.167814	0.779	0.784	1	ATP6AP1	Umbrella	Naive	Recurrent
0.55593	0.0802183	0.339	0.284	1	PDSS2	Umbrella	Naive	Recurrent
0.556942	-0.0743552	0.186	0.216	1	ZNF714	Umbrella	Naive	Recurrent
0.563806	0.162361	0.407	0.315	1	IARS	Umbrella	Naive	Recurrent
0.564238	0.0724422	0.287	0.236	1	TMX3	Umbrella	Naive	Recurrent
0.565727	-0.0669456	0.284	0.279	1	WLS	Umbrella	Naive	Recurrent
0.567503	0.265334	0.905	0.925	1	PRELID1	Umbrella	Naive	Recurrent
0.570881	-0.179224	0.041	0.143	1	HOXD1	Umbrella	Naive	Recurrent
0.572798	0.121773	0.66	0.578	1	VPS13C	Umbrella	Naive	Recurrent
0.573683	0.345038	0.679	0.56	1	CREB3L2	Umbrella	Naive	Recurrent
0.573795	0.0572865	0.244	0.234	1	SLC23A2	Umbrella	Naive	Recurrent
0.575754	-0.205959	0.433	0.511	1	GLS	Umbrella	Naive	Recurrent
0.576287	0.0577322	0.113	0.084	1	DUSP8	Umbrella	Naive	Recurrent
0.576762	0.0806293	0.379	0.349	1	TRIM25	Umbrella	Naive	Recurrent
0.577081	-0.13718	0.697	0.72	1	PEPD	Umbrella	Naive	Recurrent
0.577607	0.232171	0.477	0.356	1	MPP7	Umbrella	Naive	Recurrent
0.578127	0.0642676	0.276	0.232	1	TRMT13	Umbrella	Naive	Recurrent
0.579419	-0.119128	0.824	0.823	1	TMEM14C	Umbrella	Naive	Recurrent
0.579986	0.0637444	0.373	0.344	1	NAA60	Umbrella	Naive	Recurrent
0.581077	0.0781911	0.121	0.071	1	EME2	Umbrella	Naive	Recurrent
0.581246	0.136816	0.586	0.495	1	SENP6	Umbrella	Naive	Recurrent
0.581631	0.064982	0.439	0.408	1	ZNF791	Umbrella	Naive	Recurrent
0.588257	0.147312	0.394	0.296	1	GALNT12	Umbrella	Naive	Recurrent
0.588404	0.070734	0.351	0.306	1	WDR73	Umbrella	Naive	Recurrent
0.588921	0.117474	0.972	0.963	1	RAB11A	Umbrella	Naive	Recurrent
0.589032	0.209914	0.88	0.829	1	CCNL1	Umbrella	Naive	Recurrent
0.58959	0.0587003	0.358	0.347	1	RUVBL2	Umbrella	Naive	Recurrent
0.591411	-0.0572636	0.267	0.294	1	RCHY1	Umbrella	Naive	Recurrent
0.593615	0.0688347	0.57	0.568	1	HINT2	Umbrella	Naive	Recurrent
0.594249	0.0750176	0.299	0.291	1	BCL2L11	Umbrella	Naive	Recurrent
0.594514	0.237407	0.262	0.165	1	ARRB1	Umbrella	Naive	Recurrent
0.595054	0.153079	0.461	0.366	1	EXOC4	Umbrella	Naive	Recurrent
0.596214	0.0677112	0.45	0.409	1	TMEM99	Umbrella	Naive	Recurrent
0.596423	0.0725953	0.38	0.361	1	GMPPB	Umbrella	Naive	Recurrent
0.597852	0.0643148	0.269	0.227	1	FKBP14	Umbrella	Naive	Recurrent
0.59792	0.353807	0.581	0.531	1	COMTD1	Umbrella	Naive	Recurrent
0.600424	0.133419	0.225	0.151	1	USP31	Umbrella	Naive	Recurrent
0.600564	-0.0920918	0.255	0.3	1	THOC3	Umbrella	Naive	Recurrent
0.60243	0.149684	0.332	0.263	1	C19orf48	Umbrella	Naive	Recurrent
0.602679	0.0557533	0.433	0.387	1	TYW3	Umbrella	Naive	Recurrent
0.602895	0.0511606	0.226	0.194	1	ZNF780A	Umbrella	Naive	Recurrent
0.606632	0.148799	0.642	0.57	1	VCL	Umbrella	Naive	Recurrent
0.606898	0.128073	0.295	0.21	1	TRAPPC8	Umbrella	Naive	Recurrent
0.608806	-0.109423	0.051	0.104	1	MFGE8	Umbrella	Naive	Recurrent
0.609526	0.0806074	0.275	0.261	1	CEP44	Umbrella	Naive	Recurrent
0.61368	0.0561216	0.153	0.113	1	DIS3L	Umbrella	Naive	Recurrent
0.615038	0.0617579	0.254	0.235	1	AC009107.2	Umbrella	Naive	Recurrent
0.617282	0.0673679	0.364	0.321	1	DYRK1A	Umbrella	Naive	Recurrent
0.617568	0.0671384	0.224	0.184	1	ZNF823	Umbrella	Naive	Recurrent
0.618704	0.0653818	0.447	0.397	1	KRCC1	Umbrella	Naive	Recurrent
0.621425	0.0558258	0.205	0.172	1	RPP14	Umbrella	Naive	Recurrent
0.621518	0.163053	0.111	0.041	1	GINS3	Umbrella	Naive	Recurrent
0.622575	-0.101922	0.056	0.108	1	COL18A1	Umbrella	Naive	Recurrent
0.622757	0.0628777	0.183	0.146	1	SRGAP2C	Umbrella	Naive	Recurrent
0.625039	0.0705804	0.227	0.193	1	DMXL2	Umbrella	Naive	Recurrent
0.625594	0.0728032	0.303	0.257	1	RPRD1B	Umbrella	Naive	Recurrent
0.627595	-0.0555133	0.792	0.771	1	UBE2N	Umbrella	Naive	Recurrent
0.627864	0.109275	0.295	0.233	1	TMTC2	Umbrella	Naive	Recurrent
0.629779	0.0683403	0.182	0.137	1	NARS2	Umbrella	Naive	Recurrent
0.630372	-0.0793537	0.229	0.247	1	KIAA0040	Umbrella	Naive	Recurrent
0.630746	0.0504146	0.151	0.126	1	SYTL5	Umbrella	Naive	Recurrent
0.631573	-0.198013	0.147	0.197	1	CRYM	Umbrella	Naive	Recurrent
0.632302	0.0751477	0.394	0.35	1	RANBP9	Umbrella	Naive	Recurrent
0.633048	0.139587	0.239	0.245	1	ALDH3A2	Umbrella	Naive	Recurrent
0.633585	-0.161341	0.24	0.282	1	SERPINB8	Umbrella	Naive	Recurrent
0.637267	0.207971	0.752	0.733	1	IFT20	Umbrella	Naive	Recurrent
0.641148	0.0520386	0.182	0.155	1	PRIM2	Umbrella	Naive	Recurrent
0.642715	0.0743114	0.345	0.291	1	UBR2	Umbrella	Naive	Recurrent
0.648177	0.101554	0.262	0.209	1	LIMD1	Umbrella	Naive	Recurrent
0.648816	0.0529102	0.236	0.207	1	RRP8	Umbrella	Naive	Recurrent
0.649735	0.155565	0.521	0.484	1	TMC6	Umbrella	Naive	Recurrent
0.651233	-0.0572251	0.264	0.274	1	NSDHL	Umbrella	Naive	Recurrent
0.653382	-0.283441	0.492	0.527	1	NFKB1	Umbrella	Naive	Recurrent
0.654008	-0.11926	0.345	0.388	1	PYGL	Umbrella	Naive	Recurrent
0.654747	-0.08498	0.066	0.118	1	SPIRE1	Umbrella	Naive	Recurrent
0.656039	0.132293	0.839	0.779	1	LSM8	Umbrella	Naive	Recurrent
0.656312	-0.299252	0.901	0.914	1	ARF4	Umbrella	Naive	Recurrent
0.656379	0.0930258	0.841	0.798	1	SF1	Umbrella	Naive	Recurrent
0.65705	0.197368	0.326	0.232	1	GPD1L	Umbrella	Naive	Recurrent
0.658832	-0.162813	0.285	0.331	1	RIPK1	Umbrella	Naive	Recurrent
0.659281	0.0514693	0.652	0.625	1	PURA	Umbrella	Naive	Recurrent
0.66019	0.054376	0.208	0.171	1	UHRF1BP1L	Umbrella	Naive	Recurrent
0.664107	-0.0639321	0.106	0.132	1	SHTN1	Umbrella	Naive	Recurrent
0.664311	0.065217	0.145	0.109	1	ZNF275	Umbrella	Naive	Recurrent
0.665853	0.0559054	0.252	0.216	1	GCOM1	Umbrella	Naive	Recurrent
0.674099	-0.063594	0.323	0.353	1	ING1	Umbrella	Naive	Recurrent
0.676133	0.0974211	0.23	0.179	1	PIAS2	Umbrella	Naive	Recurrent
0.677439	0.225165	0.92	0.876	1	C18orf32	Umbrella	Naive	Recurrent
0.677477	0.0543406	0.267	0.238	1	OPA3	Umbrella	Naive	Recurrent
0.679006	-0.0883219	0.186	0.243	1	CIB2	Umbrella	Naive	Recurrent
0.680887	0.131194	0.581	0.518	1	NELFCD	Umbrella	Naive	Recurrent
0.684084	-0.091558	0.236	0.255	1	DKK1	Umbrella	Naive	Recurrent
0.68453	0.0710572	0.413	0.366	1	CASZ1	Umbrella	Naive	Recurrent
0.686605	0.169993	0.937	0.931	1	FIS1	Umbrella	Naive	Recurrent
0.686618	0.0648807	0.173	0.137	1	ANKS3	Umbrella	Naive	Recurrent
0.68897	-0.143018	0.338	0.395	1	HIBADH	Umbrella	Naive	Recurrent
0.689948	0.150776	0.734	0.718	1	FIBP	Umbrella	Naive	Recurrent
0.690657	-0.0700535	0.191	0.22	1	ORAI3	Umbrella	Naive	Recurrent
0.691134	0.0881261	0.183	0.129	1	SZT2	Umbrella	Naive	Recurrent
0.691978	0.0918847	0.314	0.276	1	EML3	Umbrella	Naive	Recurrent
0.691992	-0.0764106	0.813	0.796	1	HIGD1A	Umbrella	Naive	Recurrent
0.693918	0.053741	0.165	0.133	1	UHRF2	Umbrella	Naive	Recurrent
0.694207	0.169964	0.554	0.48	1	CCNL2	Umbrella	Naive	Recurrent
0.694342	0.195996	0.779	0.671	1	NIPAL1	Umbrella	Naive	Recurrent
0.697613	0.0961573	0.463	0.414	1	FAM219B	Umbrella	Naive	Recurrent
0.699575	0.173208	0.543	0.446	1	CHMP4C	Umbrella	Naive	Recurrent
0.704056	0.13741	0.372	0.315	1	ZNF704	Umbrella	Naive	Recurrent
0.70687	0.156026	0.621	0.542	1	NUTM2A-AS1	Umbrella	Naive	Recurrent
0.710104	-0.0555728	0.57	0.562	1	CREBRF	Umbrella	Naive	Recurrent
0.710353	0.0642726	0.178	0.135	1	ZSCAN29	Umbrella	Naive	Recurrent
0.710423	0.0752979	0.129	0.082	1	SUFU	Umbrella	Naive	Recurrent
0.71123	0.0782293	0.213	0.16	1	LDAH	Umbrella	Naive	Recurrent
0.712605	-0.0924508	0.451	0.477	1	RABGGTB	Umbrella	Naive	Recurrent
0.7136	0.0572091	0.401	0.37	1	MED1	Umbrella	Naive	Recurrent
0.714413	0.0870867	0.723	0.691	1	GID8	Umbrella	Naive	Recurrent
0.720315	-0.0792643	0.12	0.165	1	CRY1	Umbrella	Naive	Recurrent
0.721747	0.134325	0.6	0.549	1	OGA	Umbrella	Naive	Recurrent
0.726914	-0.107322	0.144	0.199	1	GJB4	Umbrella	Naive	Recurrent
0.727443	0.156223	0.886	0.879	1	IER2	Umbrella	Naive	Recurrent
0.728012	0.0702696	0.626	0.598	1	ZNF750	Umbrella	Naive	Recurrent
0.731354	0.0793089	0.184	0.134	1	VWA8	Umbrella	Naive	Recurrent
0.732656	0.231054	0.534	0.435	1	SAMD12	Umbrella	Naive	Recurrent
0.734188	0.126468	0.356	0.306	1	JMJD8	Umbrella	Naive	Recurrent
0.734924	-0.257291	0.79	0.82	1	UBALD2	Umbrella	Naive	Recurrent
0.736778	-0.140453	0.371	0.422	1	CDKN2AIP	Umbrella	Naive	Recurrent
0.738154	0.381134	0.595	0.467	1	IKZF2	Umbrella	Naive	Recurrent
0.738346	-0.40451	0.231	0.28	1	TNNI2	Umbrella	Naive	Recurrent
0.739618	0.0767885	0.115	0.078	1	BICDL1	Umbrella	Naive	Recurrent
0.739972	0.0586904	0.145	0.111	1	TTLL5	Umbrella	Naive	Recurrent
0.740253	0.0559343	0.495	0.472	1	STX3	Umbrella	Naive	Recurrent
0.741807	-0.0984051	0.158	0.223	1	GGT7	Umbrella	Naive	Recurrent
0.743482	-0.0632354	0.087	0.124	1	RAB24	Umbrella	Naive	Recurrent
0.743797	-0.104963	0.147	0.199	1	CSRNP2	Umbrella	Naive	Recurrent
0.744536	0.0603831	0.383	0.345	1	FERMT1	Umbrella	Naive	Recurrent
0.745472	-0.0950212	0.265	0.322	1	SSPN	Umbrella	Naive	Recurrent
0.749493	-0.217822	0.247	0.273	1	FRS2	Umbrella	Naive	Recurrent
0.75001	0.235486	0.569	0.488	1	TMEM181	Umbrella	Naive	Recurrent
0.75086	0.161727	0.511	0.449	1	CIAO2A	Umbrella	Naive	Recurrent
0.751973	0.10214	0.401	0.343	1	POM121C	Umbrella	Naive	Recurrent
0.752343	0.114278	0.379	0.395	1	AVPI1	Umbrella	Naive	Recurrent
0.752681	0.0665256	0.164	0.125	1	SOCS7	Umbrella	Naive	Recurrent
0.755884	0.0877037	0.192	0.146	1	FAM131A	Umbrella	Naive	Recurrent
0.759125	0.173946	0.774	0.774	1	ZNF593	Umbrella	Naive	Recurrent
0.759832	-0.0751867	0.373	0.363	1	NUP98	Umbrella	Naive	Recurrent
0.760817	0.0854718	0.938	0.926	1	SNRPE	Umbrella	Naive	Recurrent
0.766523	0.0827906	0.657	0.63	1	MPLKIP	Umbrella	Naive	Recurrent
0.766716	-0.0956234	0.074	0.13	1	B3GNT8	Umbrella	Naive	Recurrent
0.766905	-0.138638	0.476	0.557	1	HEXA	Umbrella	Naive	Recurrent
0.770542	0.218809	0.319	0.209	1	SLC27A5	Umbrella	Naive	Recurrent
0.77056	-0.193612	0.555	0.58	1	SNX14	Umbrella	Naive	Recurrent
0.770758	0.0967254	0.239	0.176	1	CASP2	Umbrella	Naive	Recurrent
0.771534	0.354602	0.808	0.795	1	TMEM141	Umbrella	Naive	Recurrent
0.778336	-0.120579	0.778	0.768	1	PSMC6	Umbrella	Naive	Recurrent
0.779075	-0.243033	0.269	0.333	1	KLF10	Umbrella	Naive	Recurrent
0.779082	0.0524993	0.216	0.187	1	STXBP5	Umbrella	Naive	Recurrent
0.784947	0.087789	0.235	0.185	1	RBM41	Umbrella	Naive	Recurrent
0.78501	0.0639166	0.288	0.252	1	ZNF224	Umbrella	Naive	Recurrent
0.785318	0.0725275	0.308	0.26	1	AC118549.1	Umbrella	Naive	Recurrent
0.7854	0.227149	0.976	0.977	1	ATP5MD	Umbrella	Naive	Recurrent
0.785542	0.102332	0.249	0.197	1	LINC00847	Umbrella	Naive	Recurrent
0.786126	0.0814153	0.176	0.122	1	NPHP3	Umbrella	Naive	Recurrent
0.787227	-0.0509135	0.18	0.202	1	SLC2A8	Umbrella	Naive	Recurrent
0.787969	-0.202615	0.047	0.106	1	MT1E	Umbrella	Naive	Recurrent
0.78865	1.44738	0.127	0.003	1	SCN11A	Umbrella	Naive	Recurrent
0.791436	0.133402	0.511	0.45	1	CHD6	Umbrella	Naive	Recurrent
0.791446	-0.0576947	0.323	0.344	1	MOSMO	Umbrella	Naive	Recurrent
0.793134	0.0706138	0.171	0.127	1	ZNF514	Umbrella	Naive	Recurrent
0.793483	0.134023	0.367	0.359	1	EDARADD	Umbrella	Naive	Recurrent
0.794292	0.0595118	0.155	0.12	1	MFHAS1	Umbrella	Naive	Recurrent
0.79613	0.0619221	0.15	0.112	1	NAA40	Umbrella	Naive	Recurrent
0.796434	0.140702	0.727	0.669	1	CCNG1	Umbrella	Naive	Recurrent
0.797905	-0.0541502	0.313	0.33	1	MTHFS	Umbrella	Naive	Recurrent
0.801623	0.138385	0.234	0.154	1	MOK	Umbrella	Naive	Recurrent
0.802218	0.0819773	0.308	0.255	1	TAF2	Umbrella	Naive	Recurrent
0.802412	0.120404	0.819	0.796	1	JUN	Umbrella	Naive	Recurrent
0.804447	-0.0794575	0.934	0.956	1	APLP2	Umbrella	Naive	Recurrent
0.805379	0.176304	0.605	0.547	1	EPHA2	Umbrella	Naive	Recurrent
0.806154	0.0780655	0.251	0.205	1	DDX19A	Umbrella	Naive	Recurrent
0.80616	-0.0821876	0.368	0.385	1	PYCR2	Umbrella	Naive	Recurrent
0.807006	0.111404	0.219	0.163	1	AC092821.3	Umbrella	Naive	Recurrent
0.809076	0.102817	0.438	0.391	1	PMM2	Umbrella	Naive	Recurrent
0.811603	0.12302	0.444	0.385	1	GARS	Umbrella	Naive	Recurrent
0.813462	0.0687358	0.172	0.129	1	BMT2	Umbrella	Naive	Recurrent
0.81519	0.10797	0.575	0.515	1	SETD5	Umbrella	Naive	Recurrent
0.815827	0.116525	0.171	0.127	1	SLIT3	Umbrella	Naive	Recurrent
0.818594	-0.0744426	0.179	0.212	1	PSIP1	Umbrella	Naive	Recurrent
0.821018	0.212564	0.916	0.924	1	TALDO1	Umbrella	Naive	Recurrent
0.821785	0.0528895	0.301	0.283	1	TSPAN17	Umbrella	Naive	Recurrent
0.82215	-0.0561729	0.464	0.474	1	GATA3-AS1	Umbrella	Naive	Recurrent
0.822519	0.0622039	0.23	0.188	1	DCUN1D4	Umbrella	Naive	Recurrent
0.822699	0.0696378	0.314	0.243	1	XPO6	Umbrella	Naive	Recurrent
0.823736	0.0538283	0.205	0.174	1	TNPO2	Umbrella	Naive	Recurrent
0.825296	-0.171841	0.488	0.539	1	FGFR1OP2	Umbrella	Naive	Recurrent
0.826855	0.199069	0.621	0.563	1	EIF3B	Umbrella	Naive	Recurrent
0.827332	0.120802	0.317	0.256	1	ZFP62	Umbrella	Naive	Recurrent
0.83046	0.0911534	0.848	0.814	1	TXNL1	Umbrella	Naive	Recurrent
0.83278	0.071719	0.365	0.319	1	SNX13	Umbrella	Naive	Recurrent
0.836496	-0.214902	0.238	0.337	1	HMGB2	Umbrella	Naive	Recurrent
0.836559	0.0575774	0.24	0.201	1	RNPC3	Umbrella	Naive	Recurrent
0.838536	0.109668	0.593	0.554	1	TMX2	Umbrella	Naive	Recurrent
0.841399	-0.0608548	0.496	0.544	1	PINK1	Umbrella	Naive	Recurrent
0.842084	0.0587016	0.225	0.183	1	TBCK	Umbrella	Naive	Recurrent
0.842963	0.0585815	0.245	0.209	1	PWWP2A	Umbrella	Naive	Recurrent
0.851445	0.0717696	0.311	0.303	1	SLC22A18	Umbrella	Naive	Recurrent
0.85181	0.0534116	0.127	0.095	1	ZNF512	Umbrella	Naive	Recurrent
0.852604	0.078903	0.398	0.358	1	EDEM3	Umbrella	Naive	Recurrent
0.852982	0.0815257	0.775	0.738	1	ARID1B	Umbrella	Naive	Recurrent
0.853838	0.209237	0.641	0.608	1	PAM16	Umbrella	Naive	Recurrent
0.854152	0.111795	0.608	0.572	1	SGPL1	Umbrella	Naive	Recurrent
0.856158	0.198104	0.216	0.181	1	MIR4458HG	Umbrella	Naive	Recurrent
0.856476	0.111841	0.531	0.462	1	KAT6B	Umbrella	Naive	Recurrent
0.858173	0.168667	0.166	0.068	1	FCHO1	Umbrella	Naive	Recurrent
0.862271	-0.229244	0.652	0.672	1	WTAP	Umbrella	Naive	Recurrent
0.864119	0.100762	0.614	0.578	1	CACUL1	Umbrella	Naive	Recurrent
0.868447	0.0654131	0.284	0.255	1	NOL4L	Umbrella	Naive	Recurrent
0.870681	0.08903	0.359	0.324	1	HIP1R	Umbrella	Naive	Recurrent
0.872366	-0.134954	0.227	0.295	1	CGRRF1	Umbrella	Naive	Recurrent
0.873024	0.0885719	0.78	0.727	1	SPAG9	Umbrella	Naive	Recurrent
0.8732	0.226302	0.73	0.64	1	SLC39A6	Umbrella	Naive	Recurrent
0.874645	-0.175017	0.738	0.748	1	GSTO1	Umbrella	Naive	Recurrent
0.875198	0.134142	0.399	0.333	1	SLC25A13	Umbrella	Naive	Recurrent
0.878335	1.377	0.287	0.308	1	CLU	Umbrella	Naive	Recurrent
0.878601	-0.100701	0.36	0.393	1	IGSF8	Umbrella	Naive	Recurrent
0.881579	0.0803257	0.525	0.491	1	DR1	Umbrella	Naive	Recurrent
0.88608	0.0839684	0.178	0.124	1	CEP83	Umbrella	Naive	Recurrent
0.890468	0.0678363	0.288	0.247	1	OSBPL11	Umbrella	Naive	Recurrent
0.891067	-0.0827569	0.122	0.147	1	SMIM6	Umbrella	Naive	Recurrent
0.89224	0.380518	0.919	0.855	1	GOLGA4	Umbrella	Naive	Recurrent
0.893547	0.141676	0.317	0.235	1	CCDC14	Umbrella	Naive	Recurrent
0.894406	0.0651446	0.216	0.176	1	ATG10	Umbrella	Naive	Recurrent
0.894473	0.0610714	0.157	0.122	1	ANO9	Umbrella	Naive	Recurrent
0.895174	0.111094	0.544	0.493	1	KDSR	Umbrella	Naive	Recurrent
0.895298	0.056725	0.348	0.31	1	MAPKAPK5	Umbrella	Naive	Recurrent
0.903301	-0.081282	0.184	0.226	1	MIS12	Umbrella	Naive	Recurrent
0.905023	0.0931981	0.752	0.753	1	PMAIP1	Umbrella	Naive	Recurrent
0.90722	-0.178665	0.286	0.338	1	JMJD7	Umbrella	Naive	Recurrent
0.909185	0.102074	0.663	0.633	1	SNRPA1	Umbrella	Naive	Recurrent
0.910065	0.0521462	0.108	0.074	1	FBXW8	Umbrella	Naive	Recurrent
0.91563	0.283052	0.217	0.108	1	FRMD3	Umbrella	Naive	Recurrent
0.917859	-0.0598127	0.493	0.497	1	UXS1	Umbrella	Naive	Recurrent
0.918108	0.0954347	0.312	0.265	1	MECR	Umbrella	Naive	Recurrent
0.92082	0.149426	0.293	0.235	1	PLXNB1	Umbrella	Naive	Recurrent
0.921255	0.0560494	0.192	0.16	1	FER	Umbrella	Naive	Recurrent
0.922626	-0.0623307	0.52	0.573	1	ARL3	Umbrella	Naive	Recurrent
0.922688	0.232615	0.868	0.801	1	STMP1	Umbrella	Naive	Recurrent
0.926076	-0.145318	0.562	0.537	1	PLIN2	Umbrella	Naive	Recurrent
0.926134	0.19987	0.388	0.298	1	BNIP3	Umbrella	Naive	Recurrent
0.926856	0.108716	0.849	0.776	1	UBE2H	Umbrella	Naive	Recurrent
0.929555	0.310287	0.558	0.453	1	BHLHE41	Umbrella	Naive	Recurrent
0.931332	0.249673	0.594	0.493	1	RHOU	Umbrella	Naive	Recurrent
0.93301	0.0523469	0.339	0.311	1	ZNF264	Umbrella	Naive	Recurrent
0.933193	0.180444	0.558	0.473	1	ZNF33A	Umbrella	Naive	Recurrent
0.933221	0.0515647	0.245	0.216	1	ZMIZ2	Umbrella	Naive	Recurrent
0.935701	0.0860072	0.303	0.256	1	EPM2AIP1	Umbrella	Naive	Recurrent
0.937634	0.0501447	0.476	0.44	1	PSME4	Umbrella	Naive	Recurrent
0.938074	-0.346451	0.855	0.891	1	CTSH	Umbrella	Naive	Recurrent
0.940077	0.0991097	0.306	0.256	1	SLC25A38	Umbrella	Naive	Recurrent
0.940928	-0.093516	0.769	0.807	1	MRPL52	Umbrella	Naive	Recurrent
0.942471	-0.0791703	0.113	0.148	1	PKP2	Umbrella	Naive	Recurrent
0.943639	0.0532096	0.133	0.099	1	RBAK	Umbrella	Naive	Recurrent
0.944329	0.27733	0.417	0.307	1	MFAP3L	Umbrella	Naive	Recurrent
0.944502	0.161955	0.341	0.243	1	NOC3L	Umbrella	Naive	Recurrent
0.946761	-0.0572684	0.182	0.213	1	RIPOR1	Umbrella	Naive	Recurrent
0.947496	0.069408	0.222	0.182	1	ZNF3	Umbrella	Naive	Recurrent
0.951993	0.261095	0.379	0.275	1	STEAP2	Umbrella	Naive	Recurrent
0.953676	0.26139	0.698	0.622	1	EMC10	Umbrella	Naive	Recurrent
0.956821	0.0528146	0.218	0.199	1	MEGF9	Umbrella	Naive	Recurrent
0.96352	0.0549752	0.204	0.167	1	TMEM260	Umbrella	Naive	Recurrent
0.963626	0.334468	0.69	0.589	1	ZDHHC20	Umbrella	Naive	Recurrent
0.963892	0.176184	0.565	0.53	1	TC2N	Umbrella	Naive	Recurrent
0.964265	-0.4195	0.433	0.52	1	ZNF165	Umbrella	Naive	Recurrent
0.965406	0.0863035	0.994	0.993	1	KRT8	Umbrella	Naive	Recurrent
0.966043	0.314691	0.526	0.51	1	DUSP4	Umbrella	Naive	Recurrent
0.97569	0.0736209	0.269	0.224	1	POGLUT1	Umbrella	Naive	Recurrent
0.976117	0.328294	0.328	0.18	1	ZNF486	Umbrella	Naive	Recurrent
0.976612	-0.117686	0.399	0.424	1	BLZF1	Umbrella	Naive	Recurrent
0.977544	0.0683228	0.55	0.503	1	OSBP	Umbrella	Naive	Recurrent
0.978163	2.69308	0.115	0.022	1	SAA1	Umbrella	Naive	Recurrent
0.978225	0.15098	0.33	0.257	1	DNAJC16	Umbrella	Naive	Recurrent
0.978619	0.0547547	0.984	0.981	1	TOMM7	Umbrella	Naive	Recurrent
0.979481	0.103509	0.274	0.217	1	MRM2	Umbrella	Naive	Recurrent
0.980471	0.0790062	0.296	0.25	1	HS2ST1	Umbrella	Naive	Recurrent
0.982949	-0.0646682	0.12	0.144	1	UTRN	Umbrella	Naive	Recurrent
0.98337	0.0783744	0.203	0.155	1	CLN6	Umbrella	Naive	Recurrent
0.983805	0.0513928	0.239	0.214	1	KLHDC4	Umbrella	Naive	Recurrent
0.986685	-0.0608955	0.582	0.565	1	STX12	Umbrella	Naive	Recurrent
0.989253	0.260271	0.666	0.576	1	GATAD1	Umbrella	Naive	Recurrent
0.994684	-0.104669	0.357	0.394	1	RNF19B	Umbrella	Naive	Recurrent
0.995892	-0.106481	0.303	0.292	1	ANXA3	Umbrella	Naive	Recurrent
0.998777	0.129601	0.499	0.431	1	TFAM	Umbrella	Naive	Recurrent
0.999679	0.0703293	0.145	0.101	1	ZNF736	Umbrella	Naive	Recurrent
